# Cross-species neural co-culture uncovers metabolic signatures of cellular crosstalk

**DOI:** 10.64898/2026.07.31.741820

**Authors:** Katherine Rickelton, Rithvik Sandiri, Jessica Roy, Aliyah Dalier, Courtney C. Babbitt

## Abstract

Primates are distinguished by large brains relative to body size, with humans showing the greatest expansion. This increase in brain size evolved alongside advanced cognitive abilities as well as an elevated energetic demand. Importantly, allometric scaling alone does not explain this increased metabolic requirement, suggesting that other cellular mechanisms may be driving the unique energetic capacity of the human brain. Brain metabolism is critical for neurological function by providing the energy necessary for neuron firing. Much of metabolism in the brain is carried out by astrocytes: a type of glial cell that have long been viewed as passive support cells for neurons. More recent research has highlighted the unique roles of astrocytes in many critical neurological processes; however, it is less understood how astrocytes differ among species. To better characterize this, we developed a cross-species co-culture model of astrocytes and neurons from human or chimpanzee-derived iPSCs. This co-culture system allowed us to assess cell-type specific effects as well as species-specific differences in cellular interactions that may be driving overall differences in brain metabolism. We conducted single-cell RNA-sequencing as well as Seahorse XF Mitochondrial Stress tests and observed that human neural co-cultures are more metabolically active than chimpanzee neural co-cultures. Cross-species co-culture systems also highlight that astrocytes are driving major species differences in metabolism, whereas neurons are highly responsive to astrocytic activity. We conclude that both neurons and astrocytes have evolved differently across primates, and that metabolic interactions between these cell types are key contributors in primate brain evolution.

## Supplemental_Tables_S1-8 for "Cross-species neural co-culture uncovers metabolic signatures of cellular crosstalk": Supplemental_Tables1-7.xlsx (part 4 of 6)

### Sheet: Table S6 scRNA-Seq normal (continued)
gene	CACN_CiAST	CAHN_CiAST	HACN_HiAST	HAHN_HiAST	CACN_CiNEU	CAHN_HiNEU	HACN_CiNEU	HAHN_HiNEU
ENSPTRG00000047294	10.0466	10.0466	10.0466	10.0466	10.0466	10.0466	10.0466	10.0466
ENSPTRG00000047298	14.2709	10.0466	14.6499	11.0586	15.1263	10.0466	16.0575	13.6672
ENSPTRG00000047302	10.0466	10.0466	10.0466	10.0466	10.0466	10.0466	10.0466	10.0466
ENSPTRG00000047303	11.615	10.0466	11.7495	11.0586	12.3977	10.0466	12.0212	10.0466
ENSPTRG00000047307	10.0466	10.0466	10.0466	10.0466	10.0466	10.0466	10.0466	10.0466
ENSPTRG00000047309	10.0466	10.0466	10.0466	10.0466	10.0466	10.0466	10.0466	10.0466
ENSPTRG00000047310	22.4099	19.892	23.7509	14.1566	21.0591	19.5581	22.9259	11.5743
ENSPTRG00000047311	10.0466	10.0466	10.0466	10.0466	10.0466	10.0466	10.0466	10.0466
ENSPTRG00000047321	10.0466	10.0466	10.0466	10.0466	10.0466	10.0466	11.0297	10.0466
ENSPTRG00000047324	13.4833	10.6056	13.1371	10.0466	12.3977	11.2391	13.8224	10.0466
ENSPTRG00000047328	10.0466	10.0466	10.0466	10.0466	10.0466	10.0466	10.0466	10.0466
ENSPTRG00000047329	10.0466	10.0466	10.0466	10.0466	10.0466	10.0466	10.0466	10.0466
ENSPTRG00000047330	15.855	13.4339	18.4972	11.6476	15.6162	14.0845	18.3878	11.5743
ENSPTRG00000047333	10.0466	10.0466	10.0466	10.0466	10.0466	10.0466	10.0466	10.0466
ENSPTRG00000047337	10.0466	10.6056	12.5089	13.6535	10.0466	10.0466	12.6033	14.0526
ENSPTRG00000047340	12.8326	10.0466	11.3706	10.0466	11.9477	10.0466	11.609	11.5743
ENSPTRG00000047341	10.0466	10.0466	10.0466	10.0466	10.0466	10.0466	10.0466	10.0466
ENSPTRG00000047344	10.0466	10.0466	10.0466	10.0466	10.0466	10.0466	10.0466	10.0466
ENSPTRG00000047345	10.0466	10.0466	10.0466	10.0466	10.0466	10.0466	10.0466	10.0466
ENSPTRG00000047347	10.0466	10.0466	10.0466	10.0466	10.0466	10.0466	10.0466	10.0466
ENSPTRG00000047348	10.0466	10.0466	10.0466	10.0466	10.0466	10.0466	11.0297	10.0466
ENSPTRG00000047349	10.0466	10.0466	10.0466	10.0466	10.0466	10.0466	10.0466	10.0466
ENSPTRG00000047351	10.0466	10.0466	10.0466	10.0466	10.0466	10.0466	10.0466	10.0466
ENSPTRG00000047352	10.0466	10.0466	10.0466	10.0466	10.0466	10.0466	10.0466	10.0466
ENSPTRG00000047354	10.0466	11.0074	10.0466	10.0466	10.0466	10.0466	10.0466	10.0466
ENSPTRG00000047355	10.0466	10.0466	10.0466	10.0466	10.0466	10.0466	10.0466	10.0466
ENSPTRG00000047359	15.1516	14.3633	15.9984	15.8775	14.3789	13.9669	14.7688	13.8727
ENSPTRG00000047360	10.0466	10.0466	10.0466	10.0466	10.0466	10.0466	10.0466	10.0466
ENSPTRG00000047361	10.0466	10.0466	10.0466	10.0466	10.0466	10.0466	10.0466	10.0466
ENSPTRG00000047366	10.0466	10.0466	10.0466	10.0466	10.0466	10.0466	10.0466	10.0466
ENSPTRG00000047369	10.0466	10.0466	10.0466	10.0466	10.0466	10.0466	10.0466	10.0466
ENSPTRG00000047370	11.615	10.0466	11.3706	10.0466	11.9477	10.0466	12.6033	10.0466
ENSPTRG00000047371	10.0466	10.0466	10.0466	10.0466	10.0466	10.0466	10.0466	10.0466
ENSPTRG00000047372	10.0466	10.0466	10.0466	10.0466	10.0466	10.0466	10.0466	10.0466
ENSPTRG00000047373	10.0466	10.6056	11.7495	12.0646	10.0466	10.0466	11.0297	12.2996
ENSPTRG00000047374	15.1516	14.7514	16.5459	16.0243	13.7807	14.0845	14.9679	13.1397
ENSPTRG00000047380	10.0466	10.0466	10.0466	10.0466	10.0466	10.0466	10.0466	10.0466
ENSPTRG00000047383	10.0466	10.0466	10.0466	10.0466	10.0466	10.0466	10.0466	10.0466
ENSPTRG00000047384	10.0466	11.0074	10.8555	10.0466	11.2899	10.0466	12.6033	10.0466
ENSPTRG00000047385	10.0466	10.0466	10.0466	10.0466	10.0466	10.0466	10.0466	10.0466
ENSPTRG00000047387	10.0466	10.0466	10.0466	10.0466	10.0466	10.0466	10.0466	10.0466
ENSPTRG00000047388	10.0466	10.0466	10.0466	10.0466	10.0466	10.0466	10.0466	10.0466
ENSPTRG00000047391	15.5767	10.6056	15.5257	12.3877	13.249	10.0466	14.2624	10.0466
ENSPTRG00000047392	10.0466	10.0466	10.0466	10.0466	10.0466	10.0466	10.0466	10.0466
ENSPTRG00000047396	10.0466	10.0466	10.0466	10.0466	10.0466	10.0466	10.0466	10.0466
ENSPTRG00000047399	10.0466	10.0466	10.0466	10.0466	10.0466	10.0466	10.0466	10.0466
ENSPTRG00000047401	10.0466	10.0466	10.0466	10.0466	10.0466	10.0466	10.0466	10.0466
ENSPTRG00000047403	13.1943	10.6056	13.2592	11.0586	13.6243	11.2391	14.1845	10.0466
ENSPTRG00000047406	10.0466	10.0466	10.0466	10.0466	11.2899	10.0466	10.0466	10.0466
ENSPTRG00000047408	10.0466	10.0466	10.0466	10.0466	11.9477	10.0466	12.0212	10.0466
ENSPTRG00000047410	10.0466	10.0466	10.8555	10.0466	10.0466	10.0466	10.0466	10.0466
ENSPTRG00000047411	10.0466	10.0466	10.0466	10.0466	10.0466	10.0466	10.0466	10.0466
ENSPTRG00000047416	10.0466	10.0466	10.0466	10.0466	10.0466	10.0466	10.0466	10.0466
ENSPTRG00000047417	13.4833	10.0466	13.5733	10.0466	13.249	10.0466	14.8212	10.0466
ENSPTRG00000047418	10.0466	10.0466	10.0466	10.0466	10.0466	10.0466	10.0466	10.0466
ENSPTRG00000047420	11.615	10.0466	13.0038	10.0466	12.7403	11.2391	12.8249	10.0466
ENSPTRG00000047422	12.3486	10.0466	10.8555	10.0466	11.2899	10.0466	11.0297	10.0466
ENSPTRG00000047423	10.0466	10.0466	10.0466	10.0466	10.0466	10.0466	10.0466	10.0466
ENSPTRG00000047424	10.0466	10.0466	10.8555	10.0466	10.0466	10.0466	10.0466	10.0466
ENSPTRG00000047426	12.8326	10.0466	12.6934	10.0466	10.0466	10.0466	12.0212	11.5743
ENSPTRG00000047427	10.0466	10.0466	10.0466	10.0466	11.2899	10.0466	10.0466	11.5743
ENSPTRG00000047429	10.0466	10.0466	11.3706	10.0466	10.0466	10.0466	10.0466	10.0466
ENSPTRG00000047430	10.0466	10.0466	10.0466	10.0466	10.0466	10.0466	10.0466	10.0466
ENSPTRG00000047431	10.0466	10.0466	10.0466	10.0466	10.0466	10.0466	10.0466	10.0466
ENSPTRG00000047441	10.0466	10.0466	10.0466	10.0466	10.0466	10.0466	10.0466	10.0466
ENSPTRG00000047445	14.5463	12.68	14.7779	12.3877	12.7403	12.6653	12.6033	11.5743
ENSPTRG00000047447	10.0466	10.0466	10.0466	10.0466	10.0466	10.0466	10.0466	10.0466
ENSPTRG00000047452	10.0466	10.0466	10.0466	10.0466	10.0466	10.0466	10.0466	10.0466
ENSPTRG00000047456	10.0466	10.0466	10.0466	10.0466	10.0466	10.0466	10.0466	10.0466
ENSPTRG00000047457	10.0466	10.0466	10.0466	10.0466	10.0466	10.0466	10.0466	10.0466
ENSPTRG00000047459	10.0466	10.0466	10.0466	10.0466	10.0466	10.0466	10.0466	10.0466
ENSPTRG00000047460	10.0466	10.0466	10.0466	10.0466	10.0466	10.0466	10.0466	10.0466
ENSPTRG00000047464	10.0466	10.0466	10.0466	10.0466	10.0466	10.0466	10.0466	10.0466
ENSPTRG00000047468	10.0466	10.0466	10.0466	10.0466	10.0466	10.0466	12.0212	10.0466
ENSPTRG00000047470	10.0466	10.0466	10.0466	10.0466	10.0466	10.0466	10.0466	10.0466
ENSPTRG00000047472	10.0466	10.0466	10.0466	10.0466	10.0466	10.0466	10.0466	10.0466
ENSPTRG00000047473	10.0466	10.0466	10.0466	10.0466	10.0466	10.0466	10.0466	10.0466
ENSPTRG00000047474	10.0466	10.0466	10.0466	10.0466	10.0466	10.0466	10.0466	10.0466
ENSPTRG00000047476	10.0466	11.579	12.6934	11.6476	11.9477	10.0466	11.609	11.5743
ENSPTRG00000047479	10.0466	10.0466	10.0466	10.0466	10.0466	10.0466	10.0466	10.0466
ENSPTRG00000047480	13.4833	10.6056	12.8569	10.0466	11.9477	10.0466	11.609	10.0466
ENSPTRG00000047482	10.0466	10.0466	10.0466	10.0466	10.0466	10.0466	10.0466	10.0466
ENSPTRG00000047483	10.0466	10.0466	10.0466	10.0466	10.0466	10.0466	10.0466	10.0466
ENSPTRG00000047485	13.4833	10.6056	13.8312	11.6476	11.9477	11.2391	12.8249	10.0466
ENSPTRG00000047486	10.0466	10.0466	11.7495	10.0466	13.249	10.0466	10.0466	10.0466
ENSPTRG00000047487	10.0466	10.0466	10.0466	10.0466	10.0466	10.0466	10.0466	10.0466
ENSPTRG00000047489	10.0466	10.0466	10.8555	10.0466	10.0466	10.0466	10.0466	10.0466
ENSPTRG00000047490	10.0466	10.0466	10.8555	10.0466	11.2899	10.0466	10.0466	10.0466
ENSPTRG00000047491	11.615	14.1415	15.1053	16.4278	11.2899	13.5428	14.599	16.0273
ENSPTRG00000047495	10.0466	10.6056	12.0492	12.0646	11.2899	10.0466	13.0169	10.0466
ENSPTRG00000047496	10.0466	10.0466	10.0466	10.0466	10.0466	10.0466	10.0466	10.0466
ENSPTRG00000047497	11.615	10.0466	11.7495	10.0466	10.0466	10.0466	11.0297	10.0466
ENSPTRG00000047498	10.0466	10.0466	10.0466	10.0466	10.0466	10.0466	10.0466	10.0466
ENSPTRG00000047500	10.0466	10.0466	10.0466	10.0466	10.0466	10.0466	10.0466	10.0466
ENSPTRG00000047501	10.0466	10.0466	10.8555	11.0586	10.0466	10.0466	10.0466	10.0466
ENSPTRG00000047503	10.0466	10.0466	10.0466	10.0466	10.0466	10.0466	10.0466	10.0466
ENSPTRG00000047505	10.0466	10.0466	10.0466	10.0466	10.0466	10.0466	10.0466	10.0466
ENSPTRG00000047508	10.0466	10.0466	10.0466	10.0466	10.0466	10.0466	10.0466	10.0466
ENSPTRG00000047509	10.0466	10.0466	10.0466	10.0466	10.0466	10.0466	10.0466	10.0466
ENSPTRG00000047511	10.0466	10.0466	10.0466	10.0466	10.0466	10.0466	10.0466	10.0466
ENSPTRG00000047516	10.0466	10.0466	10.0466	10.0466	10.0466	10.0466	10.0466	10.0466
ENSPTRG00000047517	11.615	10.0466	10.0466	10.0466	12.7403	10.0466	12.6033	10.0466
ENSPTRG00000047518	10.0466	10.0466	10.0466	10.0466	10.0466	10.0466	10.0466	10.0466
ENSPTRG00000047521	10.0466	10.0466	10.0466	10.0466	10.0466	10.0466	10.0466	10.0466
ENSPTRG00000047522	10.0466	10.0466	10.0466	10.0466	10.0466	10.0466	10.0466	10.0466
ENSPTRG00000047525	13.1943	10.0466	16.4076	11.6476	13.4488	11.8829	16.2419	11.5743
ENSPTRG00000047526	10.0466	10.0466	10.0466	10.0466	10.0466	10.0466	10.0466	10.0466
ENSPTRG00000047527	13.4833	13.5588	15.5012	14.877	14.4736	13.3683	15.7137	13.6672
ENSPTRG00000047530	10.0466	10.0466	10.0466	10.0466	10.0466	10.0466	10.0466	10.0466
ENSPTRG00000047532	12.3486	10.6056	12.5089	11.0586	11.9477	10.0466	13.338	10.0466
ENSPTRG00000047536	10.0466	10.0466	10.8555	10.0466	10.0466	10.0466	11.0297	10.0466
ENSPTRG00000047537	10.0466	10.0466	10.8555	10.0466	10.0466	10.0466	10.0466	10.0466
ENSPTRG00000047538	15.5767	12.7861	15.8702	11.6476	15.2915	12.9394	17.0573	10.0466
ENSPTRG00000047541	10.0466	10.0466	10.0466	10.0466	10.0466	10.0466	10.0466	10.0466
ENSPTRG00000047542	10.0466	10.6056	10.0466	11.0586	11.9477	10.0466	11.609	11.5743
ENSPTRG00000047543	13.1943	11.9874	14.8181	13.9758	14.7254	11.8829	14.3363	13.4274
ENSPTRG00000047544	10.0466	10.0466	10.0466	10.0466	10.0466	10.0466	10.0466	10.0466
ENSPTRG00000047546	10.0466	10.0466	10.0466	10.0466	10.0466	10.0466	10.0466	10.0466
ENSPTRG00000047548	10.0466	10.0466	10.0466	10.0466	10.0466	10.0466	10.0466	10.0466
ENSPTRG00000047549	10.0466	10.0466	12.8569	10.0466	11.9477	10.0466	12.0212	10.0466
ENSPTRG00000047551	11.615	10.0466	10.8555	10.0466	10.0466	10.0466	11.609	10.0466
ENSPTRG00000047556	10.0466	10.0466	10.0466	10.0466	10.0466	10.0466	10.0466	10.0466
ENSPTRG00000047557	15.1516	10.0466	16.1322	10.0466	14.5625	11.2391	15.9201	10.0466
ENSPTRG00000047558	10.0466	10.0466	10.0466	10.0466	10.0466	10.0466	10.0466	10.0466
ENSPTRG00000047561	10.0466	10.6056	11.3706	10.0466	10.0466	10.0466	12.0212	10.0466
ENSPTRG00000047562	10.0466	10.0466	10.0466	10.0466	10.0466	10.0466	10.0466	10.0466
ENSPTRG00000047563	11.615	10.6056	13.1371	10.0466	13.4488	10.0466	13.9218	12.2996
ENSPTRG00000047564	10.0466	10.0466	10.0466	10.0466	11.9477	10.0466	13.1864	10.0466
ENSPTRG00000047565	11.615	11.3213	12.0492	11.0586	11.9477	10.0466	12.8249	10.0466
ENSPTRG00000047567	10.0466	10.0466	10.0466	10.0466	10.0466	10.0466	10.0466	10.0466
ENSPTRG00000047569	10.0466	10.0466	10.0466	10.0466	10.0466	10.0466	10.0466	10.0466
ENSPTRG00000047571	10.0466	10.0466	10.0466	10.0466	10.0466	10.0466	10.0466	10.0466
ENSPTRG00000047573	10.0466	10.0466	10.8555	11.0586	10.0466	10.0466	11.0297	10.0466
ENSPTRG00000047579	10.0466	10.0466	10.0466	10.0466	10.0466	10.0466	10.0466	10.0466
ENSPTRG00000047581	10.0466	10.0466	10.0466	10.0466	10.0466	10.0466	10.0466	10.0466
ENSPTRG00000047582	10.0466	10.0466	10.0466	10.0466	10.0466	10.0466	10.0466	10.0466
ENSPTRG00000047583	10.0466	10.0466	10.0466	10.0466	10.0466	10.0466	10.0466	10.0466
ENSPTRG00000047586	16.1717	12.3053	17.7243	10.0466	16.0132	12.6653	17.7543	10.0466
ENSPTRG00000047589	10.0466	10.0466	10.0466	10.0466	10.0466	10.0466	10.0466	10.0466
ENSPTRG00000047592	10.0466	10.0466	10.0466	10.0466	10.0466	10.0466	10.0466	10.0466
ENSPTRG00000047594	10.0466	10.6056	10.8555	10.0466	11.2899	10.0466	11.0297	11.5743
ENSPTRG00000047595	10.0466	10.0466	10.0466	10.0466	10.0466	10.0466	10.0466	10.0466
ENSPTRG00000047602	10.0466	10.0466	12.5089	11.0586	10.0466	10.0466	12.3414	11.5743
ENSPTRG00000047604	10.0466	10.0466	10.0466	10.0466	10.0466	10.0466	10.0466	10.0466
ENSPTRG00000047608	10.0466	10.0466	10.0466	10.0466	10.0466	10.0466	11.0297	10.0466
ENSPTRG00000047609	10.0466	10.0466	10.8555	10.0466	10.0466	10.0466	10.0466	10.0466
ENSPTRG00000047610	14.7774	11.3213	15.1053	12.3877	14.8718	11.8829	15.568	11.5743
ENSPTRG00000047613	10.0466	10.0466	11.3706	11.0586	10.0466	12.6653	11.0297	11.5743
ENSPTRG00000047617	10.0466	10.0466	10.8555	10.0466	10.0466	10.0466	10.0466	10.0466
ENSPTRG00000047620	10.0466	10.0466	10.0466	10.0466	10.0466	10.0466	10.0466	10.0466
ENSPTRG00000047621	10.0466	10.0466	10.0466	10.0466	10.0466	10.0466	10.0466	10.0466
ENSPTRG00000047623	10.0466	10.0466	10.0466	10.0466	10.0466	10.0466	10.0466	10.0466
ENSPTRG00000047624	13.9302	11.3213	13.7503	11.0586	14.3789	11.2391	14.3363	11.5743
ENSPTRG00000047628	10.0466	10.6056	12.6934	14.2391	11.2899	11.8829	11.0297	13.8727
ENSPTRG00000047631	10.0466	10.0466	10.0466	10.0466	10.0466	10.0466	10.0466	10.0466
ENSPTRG00000047633	10.0466	10.0466	11.3706	11.6476	10.0466	10.0466	12.0212	10.0466
ENSPTRG00000047634	10.0466	10.0466	10.0466	10.0466	10.0466	10.0466	10.0466	10.0466
ENSPTRG00000047635	10.0466	10.0466	10.0466	10.0466	10.0466	10.0466	10.0466	10.0466
ENSPTRG00000047636	16.8673	14.725	12.2973	14.7701	10.0466	13.1697	17.4558	11.5743
ENSPTRG00000047637	11.615	12.68	13.8312	13.6535	12.3977	11.8829	13.1864	12.2996
ENSPTRG00000047638	10.0466	10.0466	10.0466	10.0466	10.0466	10.0466	10.0466	10.0466
ENSPTRG00000047641	10.0466	10.0466	10.0466	10.0466	10.0466	10.0466	10.0466	10.0466
ENSPTRG00000047644	11.615	13.4977	15.1053	14.0691	11.2899	11.2391	14.1845	10.0466
ENSPTRG00000047646	10.0466	11.3213	14.116	12.3877	11.9477	10.0466	14.4066	10.0466
ENSPTRG00000047650	10.0466	10.0466	10.0466	10.0466	10.0466	10.0466	10.0466	11.5743
ENSPTRG00000047651	10.0466	10.0466	10.0466	10.0466	10.0466	10.0466	11.0297	10.0466
ENSPTRG00000047652	12.3486	10.0466	10.0466	11.0586	10.0466	10.0466	10.0466	10.0466
ENSPTRG00000047654	10.0466	10.0466	10.0466	10.0466	10.0466	10.0466	10.0466	10.0466
ENSPTRG00000047655	10.0466	10.0466	10.0466	10.0466	10.0466	10.0466	10.0466	10.0466
ENSPTRG00000047656	10.0466	10.0466	10.0466	10.0466	10.0466	10.0466	10.0466	10.0466
ENSPTRG00000047657	10.0466	10.0466	10.0466	10.0466	11.2899	10.0466	11.609	10.0466
ENSPTRG00000047659	13.4833	10.0466	13.3717	11.6476	12.7403	11.2391	12.0212	13.1397
ENSPTRG00000047662	11.615	10.0466	10.8555	10.0466	11.2899	11.2391	12.3414	10.0466
ENSPTRG00000047665	12.3486	12.1551	15.2884	13.8762	14.5625	10.0466	16.1629	12.7799
ENSPTRG00000047666	10.0466	10.0466	10.0466	10.0466	10.0466	10.0466	10.0466	10.0466
ENSPTRG00000047667	12.3486	16.5302	14.6499	15.9281	13.0169	15.6484	13.7157	13.4274
ENSPTRG00000047670	15.3798	10.6056	16.747	12.0646	15.1263	11.2391	17.5285	10.0466
ENSPTRG00000047671	10.0466	10.0466	10.0466	10.0466	10.0466	10.0466	10.0466	10.0466
ENSPTRG00000047673	10.0466	10.0466	10.0466	10.0466	10.0466	10.0466	10.0466	10.0466
ENSPTRG00000047674	10.0466	10.0466	12.6934	10.0466	10.0466	10.0466	11.0297	10.0466
ENSPTRG00000047676	10.0466	10.0466	10.0466	10.0466	10.0466	10.0466	10.0466	10.0466
ENSPTRG00000047677	10.0466	10.0466	10.8555	10.0466	10.0466	10.0466	11.0297	10.0466
ENSPTRG00000047678	10.0466	10.0466	10.0466	10.0466	10.0466	10.0466	10.0466	10.0466
ENSPTRG00000047679	10.0466	10.0466	10.0466	10.0466	10.0466	10.0466	10.0466	10.0466
ENSPTRG00000047683	10.0466	10.0466	10.0466	10.0466	10.0466	10.0466	10.0466	10.0466
ENSPTRG00000047687	10.0466	10.0466	10.0466	10.0466	10.0466	10.0466	10.0466	10.0466
ENSPTRG00000047693	10.0466	10.0466	10.0466	11.0586	10.0466	10.0466	10.0466	10.0466
ENSPTRG00000047694	10.0466	10.0466	10.0466	10.0466	10.0466	10.0466	10.0466	10.0466
ENSPTRG00000047695	12.8326	10.0466	14.2397	10.0466	12.7403	10.0466	14.3363	10.0466
ENSPTRG00000047696	11.615	10.6056	10.8555	10.0466	10.0466	10.0466	11.609	10.0466
ENSPTRG00000047697	18.9846	14.5554	19.4732	13.3901	19.082	15.3988	19.915	14.2125
ENSPTRG00000047698	10.0466	10.0466	10.0466	10.0466	10.0466	10.0466	10.0466	10.0466
ENSPTRG00000047699	10.0466	10.0466	10.0466	10.0466	10.0466	10.0466	10.0466	10.0466
ENSPTRG00000047700	10.0466	10.0466	10.8555	10.0466	10.0466	10.0466	11.609	12.2996
ENSPTRG00000047701	13.4833	10.0466	14.5094	10.0466	13.6243	11.2391	15.2989	12.2996
ENSPTRG00000047704	10.0466	10.0466	10.0466	10.0466	10.0466	10.0466	10.0466	10.0466
ENSPTRG00000047705	10.0466	10.0466	10.0466	10.0466	10.0466	10.0466	10.0466	10.0466
ENSPTRG00000047707	10.0466	10.0466	12.0492	10.0466	11.9477	10.0466	10.0466	10.0466
ENSPTRG00000047711	10.0466	10.0466	10.0466	10.0466	10.0466	10.0466	10.0466	10.0466
ENSPTRG00000047712	10.0466	10.6056	12.6934	10.0466	10.0466	10.0466	11.609	10.0466
ENSPTRG00000047714	10.0466	10.0466	13.2592	10.0466	11.9477	10.0466	12.8249	10.0466
ENSPTRG00000047715	10.0466	10.0466	10.0466	10.0466	10.0466	10.0466	10.0466	10.0466
ENSPTRG00000047717	10.0466	10.0466	10.8555	10.0466	10.0466	10.0466	11.0297	10.0466
ENSPTRG00000047718	13.4833	10.0466	13.2592	10.0466	13.0169	11.2391	13.7157	10.0466
ENSPTRG00000047720	10.0466	10.0466	10.0466	10.0466	10.0466	10.0466	10.0466	10.0466
ENSPTRG00000047722	10.0466	10.0466	10.0466	10.0466	10.0466	10.0466	10.0466	10.0466
ENSPTRG00000047731	10.0466	10.0466	10.0466	10.0466	10.0466	10.0466	10.0466	10.0466
ENSPTRG00000047732	10.0466	10.0466	10.0466	10.0466	10.0466	10.0466	10.0466	10.0466
ENSPTRG00000047735	10.0466	10.0466	10.0466	10.0466	10.0466	10.0466	10.0466	10.0466
ENSPTRG00000047736	10.0466	10.0466	10.0466	10.0466	10.0466	10.0466	10.0466	10.0466
ENSPTRG00000047738	10.0466	10.0466	10.0466	10.0466	10.0466	10.0466	10.0466	10.0466
ENSPTRG00000047739	10.0466	10.0466	10.0466	10.0466	10.0466	10.0466	10.0466	10.0466
ENSPTRG00000047742	10.0466	10.0466	10.0466	10.0466	10.0466	10.0466	10.0466	10.0466
ENSPTRG00000047744	10.0466	10.0466	10.8555	10.0466	10.0466	10.0466	10.0466	10.0466
ENSPTRG00000047745	10.0466	10.0466	10.0466	10.0466	10.0466	10.0466	10.0466	10.0466
ENSPTRG00000047750	10.0466	10.0466	10.0466	10.0466	10.0466	10.0466	10.0466	10.0466
ENSPTRG00000047751	10.0466	10.0466	10.8555	10.0466	10.0466	10.0466	10.0466	10.0466
ENSPTRG00000047752	10.0466	10.0466	12.0492	10.0466	10.0466	10.0466	11.0297	10.0466
ENSPTRG00000047754	10.0466	10.0466	10.0466	10.0466	10.0466	10.0466	10.0466	10.0466
ENSPTRG00000047757	10.0466	10.6056	11.7495	11.0586	11.2899	10.0466	10.0466	12.2996
ENSPTRG00000047758	10.0466	10.0466	10.0466	10.0466	10.0466	10.0466	10.0466	10.0466
ENSPTRG00000047759	10.0466	10.6056	10.8555	10.0466	11.2899	11.2391	10.0466	10.0466
ENSPTRG00000047761	12.8326	10.6056	12.8569	10.0466	11.2899	10.0466	12.0212	10.0466
ENSPTRG00000047763	10.0466	10.0466	10.0466	10.0466	10.0466	10.0466	10.0466	10.0466
ENSPTRG00000047764	12.8326	11.0074	10.0466	11.0586	13.249	10.0466	13.0169	10.0466
ENSPTRG00000047765	10.0466	10.0466	10.0466	10.0466	11.2899	10.0466	11.0297	10.0466
ENSPTRG00000047767	16.5917	15.6269	17.4316	16.9032	14.9398	14.1932	16.1629	15.2475
ENSPTRG00000047768	10.0466	10.0466	10.0466	10.0466	11.2899	10.0466	10.0466	10.0466
ENSPTRG00000047770	10.0466	10.0466	10.0466	10.0466	10.0466	10.0466	10.0466	10.0466
ENSPTRG00000047771	10.0466	10.0466	10.0466	10.0466	10.0466	10.0466	10.0466	10.0466
ENSPTRG00000047772	10.0466	10.0466	10.0466	10.0466	11.2899	10.0466	11.0297	11.5743
ENSPTRG00000047776	10.0466	10.0466	10.0466	10.0466	10.0466	10.0466	10.0466	10.0466
ENSPTRG00000047778	10.0466	10.0466	10.0466	10.0466	10.0466	10.0466	11.0297	10.0466
ENSPTRG00000047780	10.0466	10.0466	10.0466	10.0466	10.0466	10.0466	11.0297	10.0466
ENSPTRG00000047784	10.0466	10.0466	10.0466	10.0466	10.0466	10.0466	10.0466	10.0466
ENSPTRG00000047785	10.0466	10.0466	10.0466	10.0466	10.0466	10.0466	10.0466	10.0466
ENSPTRG00000047787	10.0466	10.0466	12.2973	10.0466	11.2899	10.0466	10.0466	10.0466
ENSPTRG00000047789	10.0466	10.0466	10.0466	10.0466	10.0466	10.0466	10.0466	10.0466
ENSPTRG00000047790	11.615	10.0466	10.8555	10.0466	10.0466	10.0466	12.0212	10.0466
ENSPTRG00000047792	10.0466	10.0466	10.0466	10.0466	10.0466	10.0466	10.0466	10.0466
ENSPTRG00000047793	11.615	10.0466	12.0492	10.0466	11.9477	10.0466	11.609	10.0466
ENSPTRG00000047794	10.0466	10.0466	10.0466	10.0466	10.0466	10.0466	10.0466	10.0466
ENSPTRG00000047796	10.0466	10.0466	10.0466	10.0466	10.0466	10.0466	10.0466	10.0466
ENSPTRG00000047798	10.0466	10.0466	10.0466	10.0466	10.0466	10.0466	10.0466	10.0466
ENSPTRG00000047799	10.0466	10.0466	10.0466	10.0466	10.0466	10.0466	10.0466	10.0466
ENSPTRG00000047800	15.6368	12.7861	15.8116	12.3877	17.0485	14.3887	17.6349	13.6672
ENSPTRG00000047802	11.615	10.0466	10.0466	10.0466	10.0466	10.0466	10.0466	10.0466
ENSPTRG00000047805	11.615	10.0466	10.0466	10.0466	10.0466	10.0466	11.0297	10.0466
ENSPTRG00000047806	10.0466	10.0466	10.0466	10.0466	10.0466	10.0466	10.0466	10.0466
ENSPTRG00000047815	15.8034	11.0074	15.9265	11.0586	14.3789	10.0466	16.1217	13.1397
ENSPTRG00000047818	12.8326	10.0466	13.5733	10.0466	12.3977	10.0466	12.8249	10.0466
ENSPTRG00000047819	10.0466	11.3213	11.7495	11.0586	10.0466	10.0466	10.0466	10.0466
ENSPTRG00000047820	10.0466	10.0466	10.0466	10.0466	10.0466	10.0466	10.0466	10.0466
ENSPTRG00000047822	10.0466	10.0466	10.8555	10.0466	10.0466	10.0466	10.0466	10.0466
ENSPTRG00000047823	11.615	10.0466	12.8569	10.0466	10.0466	10.0466	13.0169	10.0466
ENSPTRG00000047825	10.0466	10.0466	10.0466	10.0466	10.0466	10.0466	10.0466	10.0466
ENSPTRG00000047827	10.0466	10.0466	10.0466	10.0466	10.0466	10.0466	10.0466	10.0466
ENSPTRG00000047830	11.615	10.6056	12.0492	10.0466	11.2899	10.0466	12.3414	10.0466
ENSPTRG00000047832	14.5463	15.9796	17.3308	16.5621	16.191	15.9566	17.9553	16.6749
ENSPTRG00000047833	10.0466	10.0466	10.0466	10.0466	10.0466	10.0466	10.0466	10.0466
ENSPTRG00000047834	10.0466	10.0466	10.0466	10.0466	10.0466	10.0466	10.0466	10.0466
ENSPTRG00000047835	10.0466	10.0466	10.0466	10.0466	10.0466	10.0466	10.0466	10.0466
ENSPTRG00000047837	10.0466	10.0466	12.6934	10.0466	12.3977	10.0466	13.338	10.0466
ENSPTRG00000047840	10.0466	10.0466	10.0466	10.0466	10.0466	10.0466	10.0466	10.0466
ENSPTRG00000047844	11.615	11.0074	11.7495	11.0586	11.9477	11.8829	12.8249	10.0466
ENSPTRG00000047845	10.0466	10.0466	10.8555	10.0466	10.0466	10.0466	10.0466	10.0466
ENSPTRG00000047854	10.0466	10.0466	10.8555	10.0466	10.0466	10.0466	11.0297	10.0466
ENSPTRG00000047855	10.0466	10.0466	10.0466	10.0466	10.0466	10.0466	10.0466	10.0466
ENSPTRG00000047857	14.2709	12.1551	14.5094	10.0466	13.9218	12.3265	15.1429	11.5743
ENSPTRG00000047858	10.0466	10.0466	10.0466	10.0466	10.0466	10.0466	10.0466	10.0466
ENSPTRG00000047861	10.0466	10.6056	13.3717	11.6476	12.3977	10.0466	13.6005	11.5743
ENSPTRG00000047862	10.0466	10.0466	10.0466	10.0466	10.0466	10.0466	11.0297	10.0466
ENSPTRG00000047863	12.8326	10.0466	13.9078	11.0586	13.4488	11.8829	13.9218	12.7799
ENSPTRG00000047864	13.4833	10.0466	14.2397	10.0466	10.0466	11.2391	13.6005	10.0466
ENSPTRG00000047865	11.615	11.579	12.0492	10.0466	11.2899	11.8829	11.0297	11.5743
ENSPTRG00000047867	11.615	10.0466	13.0038	10.0466	12.7403	10.0466	13.0169	10.0466
ENSPTRG00000047868	10.0466	10.0466	10.0466	10.0466	10.0466	10.0466	10.0466	10.0466
ENSPTRG00000047870	14.5463	11.7976	14.6938	10.0466	13.0169	11.2391	14.2624	11.5743
ENSPTRG00000047873	12.3486	11.0074	12.2973	10.0466	12.3977	10.0466	13.338	10.0466
ENSPTRG00000047876	10.0466	10.0466	11.7495	10.0466	10.0466	10.0466	11.609	10.0466
ENSPTRG00000047877	10.0466	10.0466	10.8555	10.0466	10.0466	10.0466	10.0466	10.0466
ENSPTRG00000047880	10.0466	10.0466	10.0466	10.0466	10.0466	10.0466	10.0466	10.0466
ENSPTRG00000047881	10.0466	10.0466	12.0492	10.0466	11.9477	10.0466	12.0212	10.0466
ENSPTRG00000047882	14.1106	12.1551	14.7779	11.6476	14.4736	11.2391	14.5377	10.0466
ENSPTRG00000047885	10.0466	10.0466	10.0466	10.0466	10.0466	10.0466	10.0466	10.0466
ENSPTRG00000047886	10.0466	10.0466	10.0466	10.0466	10.0466	10.0466	10.0466	10.0466
ENSPTRG00000047890	10.0466	10.0466	10.0466	10.0466	10.0466	10.0466	10.0466	10.0466
ENSPTRG00000047893	10.0466	10.0466	10.0466	10.0466	10.0466	10.0466	10.0466	10.0466
ENSPTRG00000047894	10.0466	10.0466	10.0466	10.0466	10.0466	10.0466	11.0297	10.0466
ENSPTRG00000047898	10.0466	10.0466	10.0466	10.0466	10.0466	10.0466	10.0466	10.0466
ENSPTRG00000047901	10.0466	10.0466	10.0466	10.0466	10.0466	10.0466	10.0466	10.0466
ENSPTRG00000047902	10.0466	10.0466	10.0466	10.0466	10.0466	10.0466	11.609	10.0466
ENSPTRG00000047903	10.0466	10.0466	10.8555	10.0466	10.0466	10.0466	10.0466	10.0466
ENSPTRG00000047905	11.615	10.0466	12.6934	10.0466	10.0466	10.0466	13.0169	10.0466
ENSPTRG00000047907	10.0466	10.0466	10.0466	10.0466	10.0466	10.0466	10.0466	10.0466
ENSPTRG00000047910	11.615	10.0466	10.8555	10.0466	10.0466	10.0466	11.0297	10.0466
ENSPTRG00000047911	10.0466	10.0466	10.0466	10.0466	10.0466	10.0466	10.0466	10.0466
ENSPTRG00000047913	10.0466	10.0466	10.0466	10.0466	10.0466	10.0466	10.0466	10.0466
ENSPTRG00000047915	10.0466	10.0466	10.0466	10.0466	10.0466	10.0466	10.0466	10.0466
ENSPTRG00000047917	10.0466	10.0466	10.8555	10.0466	10.0466	10.0466	10.0466	10.0466
ENSPTRG00000047918	10.0466	10.0466	10.8555	10.0466	10.0466	10.0466	10.0466	10.0466
ENSPTRG00000047921	12.8326	10.6056	10.8555	10.0466	13.249	11.2391	12.3414	10.0466
ENSPTRG00000047929	10.0466	10.0466	10.0466	10.0466	10.0466	10.0466	10.0466	10.0466
ENSPTRG00000047934	10.0466	10.0466	10.0466	11.0586	10.0466	10.0466	10.0466	10.0466
ENSPTRG00000047944	10.0466	10.0466	10.0466	10.0466	10.0466	10.0466	10.0466	10.0466
ENSPTRG00000047946	11.615	10.0466	14.116	11.0586	12.3977	10.0466	13.338	11.5743
ENSPTRG00000047947	12.3486	10.0466	14.4075	11.0586	11.9477	10.0466	14.5377	12.2996
ENSPTRG00000047948	10.0466	11.579	12.8569	11.0586	10.0466	10.0466	11.609	10.0466
ENSPTRG00000047950	10.0466	10.0466	10.0466	10.0466	10.0466	10.0466	10.0466	10.0466
ENSPTRG00000047951	10.0466	10.0466	10.0466	10.0466	10.0466	10.0466	10.0466	10.0466
ENSPTRG00000047953	10.0466	10.0466	10.0466	10.0466	10.0466	10.0466	10.0466	10.0466
ENSPTRG00000047954	10.0466	10.0466	10.0466	10.0466	10.0466	10.0466	10.0466	10.0466
ENSPTRG00000047957	10.0466	10.0466	10.0466	10.0466	10.0466	10.0466	10.0466	10.0466
ENSPTRG00000047958	10.0466	10.0466	11.3706	10.0466	10.0466	10.0466	11.0297	10.0466
ENSPTRG00000047959	12.8326	10.6056	14.6045	11.0586	10.0466	10.0466	10.0466	10.0466
ENSPTRG00000047960	10.0466	10.0466	10.0466	10.0466	10.0466	10.0466	10.0466	10.0466
ENSPTRG00000047961	14.5463	12.5656	14.7779	10.0466	14.7254	13.3683	17.079	11.5743
ENSPTRG00000047963	10.0466	10.0466	10.0466	10.0466	10.0466	10.0466	10.0466	10.0466
ENSPTRG00000047966	10.0466	10.0466	10.0466	10.0466	10.0466	10.0466	10.0466	10.0466
ENSPTRG00000047969	10.0466	10.6056	10.8555	10.0466	11.2899	10.0466	12.0212	10.0466
ENSPTRG00000047974	15.6368	12.5656	16.3401	12.8745	15.6162	13.5428	16.3706	13.4274
ENSPTRG00000047976	10.0466	10.0466	10.8555	10.0466	11.2899	10.0466	10.0466	10.0466
ENSPTRG00000047977	14.7774	11.9874	14.9326	13.2378	13.9218	10.0466	14.7144	12.7799
ENSPTRG00000047979	10.0466	10.0466	10.0466	10.0466	10.0466	10.0466	10.0466	10.0466
ENSPTRG00000047982	10.0466	10.0466	11.3706	11.0586	10.0466	10.0466	12.0212	10.0466
ENSPTRG00000047986	10.0466	10.0466	10.0466	10.0466	10.0466	10.0466	10.0466	10.0466
ENSPTRG00000047990	10.0466	10.0466	10.0466	10.0466	10.0466	10.0466	10.0466	10.0466
ENSPTRG00000047992	10.0466	10.0466	10.0466	10.0466	10.0466	10.0466	10.0466	10.0466
ENSPTRG00000047994	10.0466	10.0466	10.0466	10.0466	10.0466	10.0466	10.0466	10.0466
ENSPTRG00000047995	10.0466	11.0074	10.0466	12.0646	10.0466	10.0466	10.0466	10.0466
ENSPTRG00000047996	10.0466	10.0466	10.0466	10.0466	10.0466	10.0466	10.0466	10.0466
ENSPTRG00000047997	10.0466	10.6056	10.0466	10.0466	10.0466	10.0466	10.0466	10.0466
ENSPTRG00000047998	10.0466	10.0466	10.0466	10.0466	10.0466	10.0466	10.0466	10.0466
ENSPTRG00000048004	10.0466	10.0466	10.8555	11.0586	10.0466	10.0466	11.0297	11.5743
ENSPTRG00000048005	17.033	11.7976	17.2522	10.0466	15.9487	10.0466	17.3166	10.0466
ENSPTRG00000048006	10.0466	10.0466	10.0466	10.0466	10.0466	10.0466	10.0466	10.0466
ENSPTRG00000048008	20.7402	18.4908	21.4474	18.9864	19.466	18.1488	20.5547	17.5824
ENSPTRG00000048009	10.0466	10.0466	10.0466	10.0466	10.0466	10.0466	10.0466	10.0466
ENSPTRG00000048010	11.615	12.68	12.2973	11.6476	11.9477	12.9394	13.7157	10.0466
ENSPTRG00000048012	10.0466	10.0466	10.0466	10.0466	10.0466	10.0466	10.0466	10.0466
ENSPTRG00000048014	14.7774	13.9265	16.7677	16.4278	15.5307	13.3683	16.4888	17.6256
ENSPTRG00000048016	10.0466	10.0466	10.0466	10.0466	10.0466	10.0466	10.0466	10.0466
ENSPTRG00000048018	10.0466	10.0466	10.0466	10.0466	10.0466	10.0466	10.0466	10.0466
ENSPTRG00000048021	10.0466	10.0466	10.0466	10.0466	10.0466	10.0466	10.0466	10.0466
ENSPTRG00000048024	10.0466	10.0466	10.0466	10.0466	10.0466	10.0466	10.0466	10.0466
ENSPTRG00000048025	10.0466	10.0466	10.0466	10.0466	10.0466	10.0466	10.0466	10.0466
ENSPTRG00000048027	10.0466	10.0466	11.3706	10.0466	10.0466	10.0466	11.0297	10.0466
ENSPTRG00000048033	10.0466	10.0466	10.0466	11.0586	11.2899	10.0466	11.609	10.0466
ENSPTRG00000048034	10.0466	10.0466	10.0466	10.0466	10.0466	10.0466	10.0466	10.0466
ENSPTRG00000048037	10.0466	10.6056	10.0466	10.0466	10.0466	10.0466	10.0466	10.0466
ENSPTRG00000048041	10.0466	11.3213	10.8555	11.6476	10.0466	10.0466	10.0466	10.0466
ENSPTRG00000048043	11.615	10.0466	11.3706	10.0466	10.0466	10.0466	12.0212	10.0466
ENSPTRG00000048046	12.3486	10.0466	12.8569	10.0466	13.0169	10.0466	14.5377	12.2996
ENSPTRG00000048048	10.0466	10.0466	10.0466	10.0466	10.0466	10.0466	10.0466	10.0466
ENSPTRG00000048049	10.0466	10.0466	10.0466	10.0466	10.0466	10.0466	10.0466	10.0466
ENSPTRG00000048051	12.3486	10.6056	13.476	10.0466	11.9477	10.0466	13.1864	10.0466
ENSPTRG00000048053	13.1943	12.4413	14.116	12.3877	11.2899	12.3265	13.1864	10.0466
ENSPTRG00000048054	10.0466	10.0466	10.0466	10.0466	10.0466	10.0466	10.0466	10.0466
ENSPTRG00000048058	10.0466	10.0466	10.8555	10.0466	10.0466	10.0466	12.3414	10.0466
ENSPTRG00000048061	10.0466	10.0466	10.0466	10.0466	10.0466	10.0466	10.0466	10.0466
ENSPTRG00000048065	10.0466	10.0466	10.0466	10.0466	10.0466	10.0466	10.0466	10.0466
ENSPTRG00000048071	10.0466	11.579	11.3706	10.0466	10.0466	10.0466	10.0466	10.0466
ENSPTRG00000048075	10.0466	10.0466	10.0466	10.0466	10.0466	10.0466	10.0466	10.0466
ENSPTRG00000048076	10.0466	10.0466	10.0466	10.0466	10.0466	10.0466	10.0466	10.0466
ENSPTRG00000048078	10.0466	10.0466	13.0038	10.0466	11.9477	10.0466	12.6033	10.0466
ENSPTRG00000048079	10.0466	10.0466	10.0466	10.0466	10.0466	10.0466	10.0466	10.0466
ENSPTRG00000048080	10.0466	10.0466	10.0466	10.0466	10.0466	10.0466	10.0466	10.0466
ENSPTRG00000048082	10.0466	10.0466	11.3706	10.0466	11.2899	10.0466	11.0297	10.0466
ENSPTRG00000048083	10.0466	10.0466	10.0466	10.0466	10.0466	10.0466	10.0466	10.0466
ENSPTRG00000048085	12.3486	10.0466	12.8569	10.0466	11.9477	10.0466	13.7157	10.0466
ENSPTRG00000048086	10.0466	10.0466	10.0466	10.0466	10.0466	10.0466	10.0466	10.0466
ENSPTRG00000048090	10.0466	10.0466	10.0466	10.0466	10.0466	10.0466	10.0466	10.0466
ENSPTRG00000048094	10.0466	10.0466	10.0466	10.0466	10.0466	10.0466	10.0466	10.0466
ENSPTRG00000048096	10.0466	10.0466	10.0466	10.0466	10.0466	10.0466	10.0466	10.0466
ENSPTRG00000048100	11.615	10.0466	12.6934	11.0586	12.3977	10.0466	13.4752	13.4274
ENSPTRG00000048102	10.0466	10.0466	10.0466	10.0466	10.0466	10.0466	10.0466	10.0466
ENSPTRG00000048108	10.0466	10.0466	10.0466	10.0466	10.0466	10.0466	10.0466	10.0466
ENSPTRG00000048110	15.2318	11.0074	15.9265	10.0466	14.9398	11.8829	16.335	10.0466
ENSPTRG00000048111	10.0466	10.0466	10.0466	10.0466	10.0466	10.0466	10.0466	10.0466
ENSPTRG00000048115	19.6923	17.4229	20.5601	18.4148	19.7525	17.1062	21.2928	16.7021
ENSPTRG00000048117	10.0466	10.0466	10.0466	10.0466	10.0466	10.0466	10.0466	10.0466
ENSPTRG00000048118	10.0466	10.0466	10.0466	10.0466	10.0466	10.0466	10.0466	10.0466
ENSPTRG00000048120	10.0466	10.0466	10.0466	10.0466	10.0466	10.0466	10.0466	10.0466
ENSPTRG00000048121	10.0466	10.0466	10.8555	10.0466	10.0466	10.0466	10.0466	10.0466
ENSPTRG00000048122	10.0466	10.0466	10.0466	10.0466	10.0466	10.0466	10.0466	10.0466
ENSPTRG00000048123	10.0466	10.0466	10.0466	10.0466	10.0466	10.0466	10.0466	10.0466
ENSPTRG00000048124	10.0466	10.0466	10.8555	10.0466	10.0466	10.0466	10.0466	10.0466
ENSPTRG00000048125	10.0466	10.0466	10.0466	10.0466	10.0466	10.0466	10.0466	10.0466
ENSPTRG00000048128	10.0466	10.6056	11.3706	10.0466	10.0466	10.0466	11.0297	10.0466
ENSPTRG00000048129	10.0466	10.0466	10.0466	10.0466	10.0466	10.0466	10.0466	10.0466
ENSPTRG00000048133	10.0466	10.0466	10.0466	10.0466	10.0466	10.0466	10.0466	10.0466
ENSPTRG00000048134	10.0466	10.0466	10.0466	10.0466	10.0466	10.0466	10.0466	10.0466
ENSPTRG00000048135	13.9302	10.6056	14.0499	11.0586	14.1684	10.0466	14.6579	10.0466
ENSPTRG00000048137	10.0466	10.0466	10.0466	10.0466	10.0466	10.0466	10.0466	10.0466
ENSPTRG00000048138	10.0466	10.0466	10.0466	10.0466	10.0466	10.0466	10.0466	10.0466
ENSPTRG00000048139	13.9302	10.6056	14.9326	12.3877	13.6243	11.8829	14.599	11.5743
ENSPTRG00000048141	10.0466	10.0466	10.0466	10.0466	10.0466	10.0466	10.0466	10.0466
ENSPTRG00000048143	10.0466	10.0466	10.0466	10.0466	10.0466	10.0466	10.0466	10.0466
ENSPTRG00000048144	10.0466	10.0466	10.8555	10.0466	10.0466	10.0466	11.609	10.0466
ENSPTRG00000048145	10.0466	10.0466	10.0466	10.0466	10.0466	10.0466	10.0466	10.0466
ENSPTRG00000048146	10.0466	10.0466	10.0466	10.0466	10.0466	10.0466	10.0466	10.0466
ENSPTRG00000048147	10.0466	10.0466	10.0466	10.0466	10.0466	10.0466	10.0466	10.0466
ENSPTRG00000048149	10.0466	10.0466	10.0466	11.0586	10.0466	10.0466	10.0466	10.0466
ENSPTRG00000048152	10.0466	10.0466	10.0466	10.0466	10.0466	10.0466	10.0466	10.0466
ENSPTRG00000048153	10.0466	10.0466	10.0466	10.0466	10.0466	10.0466	10.0466	10.0466
ENSPTRG00000048154	10.0466	10.0466	10.0466	10.0466	11.2899	10.0466	11.0297	10.0466
ENSPTRG00000048155	10.0466	10.0466	10.0466	10.0466	10.0466	10.0466	10.0466	10.0466
ENSPTRG00000048156	10.0466	10.0466	10.0466	10.0466	10.0466	10.0466	11.0297	10.0466
ENSPTRG00000048157	10.0466	10.0466	10.0466	10.0466	10.0466	10.0466	10.0466	10.0466
ENSPTRG00000048160	12.3486	10.0466	13.6645	10.0466	10.0466	10.0466	12.8249	10.0466
ENSPTRG00000048161	13.1943	10.0466	14.116	12.6515	12.7403	10.0466	14.5377	14.9169
ENSPTRG00000048162	10.0466	10.0466	10.0466	10.0466	10.0466	10.0466	10.0466	10.0466
ENSPTRG00000048164	11.615	11.7976	13.1371	11.0586	11.9477	11.8829	12.0212	12.7799
ENSPTRG00000048166	10.0466	10.0466	10.0466	10.0466	10.0466	10.0466	10.0466	10.0466
ENSPTRG00000048167	10.0466	10.0466	11.3706	10.0466	10.0466	10.0466	12.3414	10.0466
ENSPTRG00000048169	10.0466	11.0074	10.0466	11.0586	10.0466	10.0466	11.0297	10.0466
ENSPTRG00000048170	10.0466	10.0466	10.0466	10.0466	10.0466	10.0466	10.0466	10.0466
ENSPTRG00000048174	17.473	12.4413	18.3709	12.0646	15.5741	11.2391	17.8072	10.0466
ENSPTRG00000048175	12.3486	10.0466	12.6934	10.0466	11.9477	10.0466	12.3414	12.2996
ENSPTRG00000048176	10.0466	10.0466	10.0466	10.0466	10.0466	10.0466	10.0466	10.0466
ENSPTRG00000048178	10.0466	10.0466	10.0466	10.0466	10.0466	10.0466	10.0466	10.0466
ENSPTRG00000048179	10.0466	10.0466	10.8555	10.0466	10.0466	10.0466	11.609	10.0466
ENSPTRG00000048181	10.0466	10.0466	10.0466	10.0466	10.0466	10.0466	10.0466	10.0466
ENSPTRG00000048184	10.0466	10.0466	10.0466	10.0466	10.0466	10.0466	10.0466	10.0466
ENSPTRG00000048190	10.0466	10.0466	10.0466	10.0466	10.0466	10.0466	10.0466	10.0466
ENSPTRG00000048191	10.0466	10.0466	10.0466	10.0466	12.7403	10.0466	14.1845	10.0466
ENSPTRG00000048194	10.0466	10.0466	10.0466	10.0466	10.0466	10.0466	10.0466	10.0466
ENSPTRG00000048196	10.0466	10.0466	10.0466	10.0466	10.0466	10.0466	10.0466	10.0466
ENSPTRG00000048197	10.0466	10.0466	10.0466	10.0466	10.0466	10.0466	10.0466	10.0466
ENSPTRG00000048200	10.0466	10.0466	10.0466	10.0466	10.0466	10.0466	10.0466	10.0466
ENSPTRG00000048201	10.0466	10.0466	10.0466	10.0466	10.0466	10.0466	10.0466	10.0466
ENSPTRG00000048204	11.615	11.7976	13.9806	14.1566	11.2899	11.2391	13.338	10.0466
ENSPTRG00000048206	10.0466	10.0466	10.0466	10.0466	10.0466	10.0466	10.0466	10.0466
ENSPTRG00000048207	11.615	10.0466	11.3706	10.0466	11.9477	10.0466	12.8249	10.0466
ENSPTRG00000048208	10.0466	10.0466	10.0466	10.0466	10.0466	10.0466	11.609	10.0466
ENSPTRG00000048209	11.615	10.0466	12.6934	10.0466	11.2899	10.0466	12.8249	12.2996
ENSPTRG00000048213	14.6665	11.579	14.9326	11.0586	14.5625	11.2391	15.6572	11.5743
ENSPTRG00000048214	10.0466	10.0466	10.0466	10.0466	10.0466	10.0466	11.0297	10.0466
ENSPTRG00000048219	10.0466	10.0466	10.0466	10.0466	10.0466	10.0466	10.0466	10.0466
ENSPTRG00000048221	10.0466	10.0466	10.0466	11.0586	10.0466	10.0466	10.0466	10.0466
ENSPTRG00000048223	14.4151	11.0074	13.476	10.0466	11.9477	10.0466	14.1021	10.0466
ENSPTRG00000048224	10.0466	10.0466	10.0466	11.0586	10.0466	10.0466	11.0297	10.0466
ENSPTRG00000048226	10.0466	10.0466	10.0466	10.0466	10.0466	10.0466	10.0466	10.0466
ENSPTRG00000048228	10.0466	10.0466	10.0466	10.0466	10.0466	10.0466	10.0466	10.0466
ENSPTRG00000048232	10.0466	10.0466	10.0466	10.0466	10.0466	10.0466	10.0466	10.0466
ENSPTRG00000048236	10.0466	10.6056	11.3706	10.0466	10.0466	10.0466	10.0466	10.0466
ENSPTRG00000048239	10.0466	10.0466	10.0466	10.0466	10.0466	10.0466	10.0466	10.0466
ENSPTRG00000048245	15.0668	14.5554	17.4186	16.3922	14.0504	13.5428	16.9902	13.4274
ENSPTRG00000048246	10.0466	10.0466	10.0466	10.0466	10.0466	10.0466	10.0466	10.0466
ENSPTRG00000048248	10.0466	10.0466	10.0466	10.0466	10.0466	10.0466	10.0466	10.0466
ENSPTRG00000048250	10.0466	10.6056	10.8555	10.0466	11.2899	10.0466	10.0466	10.0466
ENSPTRG00000048252	10.0466	10.0466	10.0466	10.0466	10.0466	10.0466	10.0466	10.0466
ENSPTRG00000048253	10.0466	10.0466	10.0466	11.0586	10.0466	10.0466	10.0466	10.0466
ENSPTRG00000048257	10.0466	10.0466	10.8555	10.0466	10.0466	10.0466	11.0297	10.0466
ENSPTRG00000048258	10.0466	10.0466	10.0466	10.0466	10.0466	10.0466	10.0466	11.5743
ENSPTRG00000048259	16.1305	18.3027	17.4951	18.7287	14.6463	17.395	15.9439	16.0273
ENSPTRG00000048262	10.0466	10.0466	10.0466	10.0466	10.0466	10.0466	10.0466	10.0466
ENSPTRG00000048266	10.0466	10.0466	10.0466	10.0466	10.0466	10.0466	10.0466	10.0466
ENSPTRG00000048267	10.0466	10.0466	10.0466	10.0466	10.0466	10.0466	11.609	10.0466
ENSPTRG00000048270	10.0466	11.0074	11.3706	11.0586	10.0466	10.0466	10.0466	11.5743
ENSPTRG00000048271	12.3486	10.0466	13.7503	10.0466	13.249	10.0466	14.4736	11.5743
ENSPTRG00000048273	11.615	10.0466	12.6934	10.0466	12.3977	10.0466	14.3363	12.2996
ENSPTRG00000048274	10.0466	10.0466	10.0466	10.0466	10.0466	10.0466	10.0466	10.0466
ENSPTRG00000048277	10.0466	10.0466	10.0466	10.0466	10.0466	10.0466	10.0466	10.0466
ENSPTRG00000048280	10.0466	10.0466	10.0466	10.0466	10.0466	10.0466	10.0466	10.0466
ENSPTRG00000048281	10.0466	11.579	13.3717	13.0676	11.2899	11.2391	12.3414	14.0526
ENSPTRG00000048284	10.0466	10.0466	11.3706	10.0466	11.2899	10.0466	11.0297	10.0466
ENSPTRG00000048285	11.615	10.0466	12.0492	11.0586	10.0466	10.0466	10.0466	10.0466
ENSPTRG00000048286	18.2744	14.725	18.7207	13.7691	18.2173	15.3051	19.4007	14.6073
ENSPTRG00000048288	10.0466	10.0466	10.0466	10.0466	10.0466	10.0466	10.0466	10.0466
ENSPTRG00000048290	10.0466	10.0466	10.0466	10.0466	10.0466	10.0466	10.0466	10.0466
ENSPTRG00000048292	11.615	10.0466	10.0466	10.0466	10.0466	10.0466	11.0297	10.0466
ENSPTRG00000048293	10.0466	10.0466	10.0466	10.0466	10.0466	10.0466	10.0466	10.0466
ENSPTRG00000048294	10.0466	10.0466	10.0466	10.0466	10.0466	10.0466	10.0466	10.0466
ENSPTRG00000048298	12.8326	10.0466	10.8555	10.0466	10.0466	10.0466	10.0466	10.0466
ENSPTRG00000048300	10.0466	10.0466	10.8555	10.0466	10.0466	10.0466	10.0466	10.0466
ENSPTRG00000048301	12.8326	10.0466	13.3717	10.0466	11.2899	10.0466	14.2624	10.0466
ENSPTRG00000048303	10.0466	10.0466	10.0466	10.0466	10.0466	10.0466	10.0466	10.0466
ENSPTRG00000048305	10.0466	10.0466	10.0466	10.0466	10.0466	10.0466	10.0466	10.0466
ENSPTRG00000048306	10.0466	10.0466	10.0466	10.0466	10.0466	10.0466	10.0466	10.0466
ENSPTRG00000048308	10.0466	10.0466	10.8555	10.0466	11.2899	10.0466	11.0297	10.0466
ENSPTRG00000048311	10.0466	10.6056	12.5089	11.0586	10.0466	10.0466	11.0297	12.2996
ENSPTRG00000048314	10.0466	10.0466	10.0466	10.0466	10.0466	10.0466	10.0466	10.0466
ENSPTRG00000048315	11.615	10.0466	11.7495	10.0466	12.7403	10.0466	12.3414	10.0466
ENSPTRG00000048317	10.0466	10.0466	10.0466	10.0466	10.0466	10.0466	10.0466	10.0466
ENSPTRG00000048318	10.0466	10.0466	10.0466	10.0466	10.0466	10.0466	10.0466	10.0466
ENSPTRG00000048319	10.0466	10.6056	10.0466	10.0466	10.0466	10.0466	10.0466	10.0466
ENSPTRG00000048320	10.0466	10.0466	10.8555	10.0466	12.3977	10.0466	11.0297	10.0466
ENSPTRG00000048322	10.0466	10.0466	10.0466	10.0466	10.0466	10.0466	10.0466	10.0466
ENSPTRG00000048323	10.0466	10.0466	10.0466	10.0466	10.0466	10.0466	10.0466	10.0466
ENSPTRG00000048327	10.0466	10.0466	10.0466	10.0466	10.0466	10.0466	10.0466	10.0466
ENSPTRG00000048332	10.0466	10.0466	10.8555	11.0586	12.7403	10.0466	13.9218	12.7799
ENSPTRG00000048333	10.0466	11.3213	11.3706	12.6515	10.0466	11.2391	10.0466	10.0466
ENSPTRG00000048334	10.0466	10.0466	10.0466	10.0466	10.0466	10.0466	10.0466	10.0466
ENSPTRG00000048335	12.8326	10.0466	12.0492	10.0466	13.249	10.0466	14.0148	11.5743
ENSPTRG00000048336	15.5767	11.7976	15.9448	11.0586	15.4397	10.0466	16.3706	11.5743
ENSPTRG00000048339	12.3486	11.0074	11.7495	10.0466	10.0466	12.9394	12.3414	10.0466
ENSPTRG00000048341	10.0466	10.0466	10.0466	10.0466	10.0466	10.0466	10.0466	10.0466
ENSPTRG00000048343	10.0466	10.0466	10.0466	10.0466	10.0466	10.0466	10.0466	10.0466
ENSPTRG00000048344	11.615	10.0466	11.3706	10.0466	12.3977	10.0466	14.1021	10.0466
ENSPTRG00000048348	12.3486	10.0466	12.2973	10.0466	10.0466	10.0466	13.0169	10.0466
ENSPTRG00000048350	10.0466	10.0466	10.0466	10.0466	10.0466	10.0466	10.0466	10.0466
ENSPTRG00000048351	10.0466	10.0466	10.0466	10.0466	10.0466	11.2391	11.0297	10.0466
ENSPTRG00000048352	10.0466	10.0466	12.0492	10.0466	11.2899	10.0466	11.0297	10.0466
ENSPTRG00000048354	10.0466	10.0466	10.0466	10.0466	10.0466	10.0466	10.0466	10.0466
ENSPTRG00000048355	10.0466	10.0466	10.8555	10.0466	10.0466	10.0466	11.0297	10.0466
ENSPTRG00000048358	10.0466	10.0466	10.0466	10.0466	10.0466	10.0466	10.0466	10.0466
ENSPTRG00000048360	10.0466	10.0466	10.0466	10.0466	10.0466	10.0466	10.0466	10.0466
ENSPTRG00000048361	10.0466	10.0466	10.0466	10.0466	10.0466	10.0466	10.0466	10.0466
ENSPTRG00000048362	10.0466	10.0466	10.0466	10.0466	10.0466	10.0466	10.0466	10.0466
ENSPTRG00000048363	10.0466	10.0466	10.0466	10.0466	10.0466	10.0466	10.0466	10.0466
ENSPTRG00000048365	10.0466	10.0466	10.0466	10.0466	10.0466	10.0466	10.0466	10.0466
ENSPTRG00000048366	13.724	11.7976	15.425	10.0466	13.249	12.3265	15.1011	12.2996
ENSPTRG00000048368	10.0466	10.0466	10.0466	10.0466	10.0466	10.0466	10.0466	10.0466
ENSPTRG00000048369	10.0466	10.0466	10.8555	10.0466	10.0466	10.0466	10.0466	11.5743
ENSPTRG00000048371	11.615	11.0074	10.8555	11.0586	11.9477	10.0466	12.0212	10.0466
ENSPTRG00000048372	10.0466	10.0466	10.0466	10.0466	10.0466	10.0466	10.0466	10.0466
ENSPTRG00000048376	10.0466	11.579	11.3706	11.0586	10.0466	10.0466	11.0297	10.0466
ENSPTRG00000048377	10.0466	10.0466	11.3706	10.0466	11.9477	10.0466	12.3414	10.0466
ENSPTRG00000048378	10.0466	10.0466	10.0466	10.0466	10.0466	10.0466	10.0466	10.0466
ENSPTRG00000048379	11.615	10.0466	10.8555	10.0466	11.2899	10.0466	10.0466	10.0466
ENSPTRG00000048382	10.0466	10.0466	10.0466	10.0466	10.0466	10.0466	10.0466	10.0466
ENSPTRG00000048383	10.0466	10.0466	10.0466	10.0466	10.0466	10.0466	10.0466	10.0466
ENSPTRG00000048385	10.0466	10.6056	10.8555	10.0466	10.0466	10.0466	11.0297	10.0466
ENSPTRG00000048388	10.0466	10.0466	10.0466	10.0466	10.0466	10.0466	10.0466	10.0466
ENSPTRG00000048391	10.0466	10.0466	10.8555	10.0466	10.0466	10.0466	10.0466	10.0466
ENSPTRG00000048394	10.0466	10.0466	10.0466	10.0466	10.0466	10.0466	10.0466	10.0466
ENSPTRG00000048397	10.0466	10.0466	10.0466	10.0466	10.0466	10.0466	10.0466	10.0466
ENSPTRG00000048400	10.0466	10.0466	10.0466	10.0466	10.0466	10.0466	10.0466	10.0466
ENSPTRG00000048401	10.0466	10.0466	10.8555	10.0466	10.0466	10.0466	10.0466	10.0466
ENSPTRG00000048403	10.0466	10.0466	10.0466	10.0466	10.0466	10.0466	10.0466	10.0466
ENSPTRG00000048405	10.0466	10.0466	10.0466	10.0466	10.0466	10.0466	10.0466	10.0466
ENSPTRG00000048407	10.0466	10.0466	10.0466	10.0466	10.0466	10.0466	10.0466	10.0466
ENSPTRG00000048408	10.0466	10.0466	10.0466	10.0466	10.0466	10.0466	10.0466	10.0466
ENSPTRG00000048409	10.0466	10.0466	10.0466	10.0466	10.0466	10.0466	10.0466	10.0466
ENSPTRG00000048413	10.0466	10.0466	10.0466	10.0466	10.0466	10.0466	10.0466	10.0466
ENSPTRG00000048417	10.0466	10.0466	10.0466	10.0466	10.0466	10.0466	11.0297	10.0466
ENSPTRG00000048418	10.0466	10.0466	10.0466	10.0466	10.0466	10.0466	10.0466	10.0466
ENSPTRG00000048422	11.615	10.0466	11.3706	12.3877	11.2899	10.0466	11.0297	12.7799
ENSPTRG00000048423	10.0466	10.0466	10.0466	10.0466	10.0466	10.0466	10.0466	10.0466
ENSPTRG00000048427	17.1407	13.728	17.3921	12.6515	17.5613	14.1932	18.5864	14.2125
ENSPTRG00000048429	12.3486	11.579	13.3717	11.0586	13.249	11.2391	14.2624	12.2996
ENSPTRG00000048434	10.0466	13.4339	11.3706	13.3901	11.2899	13.1697	10.0466	10.0466
ENSPTRG00000048435	12.8326	10.6056	13.5733	11.6476	13.6243	10.0466	15.0137	14.3564
ENSPTRG00000048437	14.8805	12.5656	15.2299	13.0676	14.7254	11.8829	15.0137	13.6672
ENSPTRG00000048438	10.0466	10.0466	11.3706	10.0466	13.4488	10.0466	14.4066	10.0466
ENSPTRG00000048439	10.0466	10.0466	10.8555	10.0466	10.0466	10.0466	10.0466	11.5743
ENSPTRG00000048440	11.615	10.0466	10.0466	10.0466	10.0466	10.0466	10.0466	10.0466
ENSPTRG00000048441	10.0466	10.0466	10.0466	10.0466	10.0466	10.0466	10.0466	10.0466
ENSPTRG00000048448	10.0466	10.0466	10.0466	10.0466	10.0466	10.0466	11.0297	10.0466
ENSPTRG00000048449	10.0466	10.0466	10.8555	10.0466	13.249	10.0466	11.609	10.0466
ENSPTRG00000048450	10.0466	10.0466	10.0466	12.3877	10.0466	10.0466	11.0297	11.5743
ENSPTRG00000048454	10.0466	10.0466	10.0466	10.0466	10.0466	10.0466	10.0466	10.0466
ENSPTRG00000048456	10.0466	10.0466	10.0466	10.0466	10.0466	10.0466	10.0466	10.0466
ENSPTRG00000048458	13.724	11.0074	14.116	11.6476	11.9477	11.8829	12.3414	12.7799
ENSPTRG00000048461	10.0466	10.0466	10.8555	10.0466	10.0466	10.0466	10.0466	10.0466
ENSPTRG00000048462	12.3486	10.0466	12.2973	10.0466	11.2899	10.0466	13.1864	10.0466
ENSPTRG00000048463	10.0466	10.0466	10.8555	10.0466	10.0466	10.0466	11.0297	10.0466
ENSPTRG00000048466	17.8483	14.4302	18.6939	14.6545	17.7994	14.6398	18.7062	14.4873
ENSPTRG00000048467	11.615	10.0466	11.3706	10.0466	12.3977	11.8829	11.609	10.0466
ENSPTRG00000048468	10.0466	10.0466	10.0466	10.0466	10.0466	10.0466	10.0466	10.0466
ENSPTRG00000048469	10.0466	10.0466	10.0466	10.0466	10.0466	10.0466	10.0466	10.0466
ENSPTRG00000048470	10.0466	10.0466	10.0466	10.0466	10.0466	10.0466	10.0466	12.2996
ENSPTRG00000048471	10.0466	10.0466	10.0466	10.0466	10.0466	10.0466	10.0466	10.0466
ENSPTRG00000048472	10.0466	10.0466	10.8555	10.0466	10.0466	10.0466	11.609	10.0466
ENSPTRG00000048474	10.0466	10.0466	10.0466	10.0466	10.0466	10.0466	11.0297	10.0466
ENSPTRG00000048476	10.0466	10.0466	10.0466	10.0466	10.0466	10.0466	10.0466	10.0466
ENSPTRG00000048479	16.5917	13.1461	16.6275	11.0586	15.8461	11.2391	16.7678	10.0466
ENSPTRG00000048482	10.0466	10.0466	10.0466	10.0466	10.0466	10.0466	10.0466	10.0466
ENSPTRG00000048483	10.0466	10.0466	10.0466	10.0466	10.0466	10.0466	10.0466	10.0466
ENSPTRG00000048484	10.0466	10.0466	10.0466	10.0466	10.0466	10.0466	10.0466	10.0466
ENSPTRG00000048485	10.0466	10.0466	11.3706	10.0466	11.2899	10.0466	10.0466	10.0466
ENSPTRG00000048486	10.0466	10.0466	10.0466	10.0466	10.0466	10.0466	10.0466	10.0466
ENSPTRG00000048487	12.3486	10.0466	13.1371	10.0466	11.9477	10.0466	11.609	10.0466
ENSPTRG00000048488	10.0466	10.0466	10.0466	10.0466	10.0466	10.0466	10.0466	10.0466
ENSPTRG00000048489	10.0466	10.0466	10.0466	10.0466	10.0466	10.0466	10.0466	10.0466
ENSPTRG00000048490	11.615	10.6056	13.8312	11.6476	11.9477	10.0466	13.7157	11.5743
ENSPTRG00000048491	10.0466	10.6056	11.3706	12.3877	10.0466	10.0466	11.609	10.0466
ENSPTRG00000048495	10.0466	10.0466	10.0466	10.0466	10.0466	10.0466	10.0466	10.0466
ENSPTRG00000048502	10.0466	10.6056	10.0466	10.0466	10.0466	10.0466	10.0466	10.0466
ENSPTRG00000048506	10.0466	10.0466	10.0466	10.0466	10.0466	10.0466	10.0466	10.0466
ENSPTRG00000048509	14.1106	11.3213	14.1792	11.0586	13.0169	11.2391	14.4066	11.5743
ENSPTRG00000048510	15.5767	12.4413	17.0387	11.6476	15.5741	12.6653	17.1524	10.0466
ENSPTRG00000048511	10.0466	10.0466	10.0466	10.0466	10.0466	10.0466	10.0466	10.0466
ENSPTRG00000048512	10.0466	10.0466	10.0466	10.0466	10.0466	10.0466	10.0466	10.0466
ENSPTRG00000048514	11.615	11.0074	10.8555	10.0466	10.0466	10.0466	11.609	10.0466
ENSPTRG00000048515	10.0466	10.0466	10.0466	10.0466	10.0466	10.0466	10.0466	10.0466
ENSPTRG00000048517	10.0466	10.0466	10.0466	10.0466	10.0466	10.0466	11.0297	10.0466
ENSPTRG00000048519	10.0466	10.0466	10.0466	10.0466	10.0466	10.0466	10.0466	10.0466
ENSPTRG00000048520	11.615	10.0466	10.0466	10.0466	10.0466	10.0466	11.0297	10.0466
ENSPTRG00000048522	13.4833	11.9874	15.9448	11.6476	13.249	10.0466	15.8959	11.5743
ENSPTRG00000048524	10.0466	10.0466	10.0466	10.0466	10.0466	10.0466	10.0466	10.0466
ENSPTRG00000048527	10.0466	10.0466	12.0492	10.0466	10.0466	10.0466	12.8249	10.0466
ENSPTRG00000048529	10.0466	10.0466	10.0466	10.0466	10.0466	10.0466	10.0466	10.0466
ENSPTRG00000048531	10.0466	10.0466	10.0466	10.0466	10.0466	10.0466	10.0466	10.0466
ENSPTRG00000048532	10.0466	10.0466	10.0466	10.0466	10.0466	10.0466	12.0212	10.0466
ENSPTRG00000048534	10.0466	10.0466	11.3706	11.0586	10.0466	10.0466	10.0466	10.0466
ENSPTRG00000048535	10.0466	10.0466	10.0466	10.0466	10.0466	10.0466	10.0466	10.0466
ENSPTRG00000048537	10.0466	10.0466	10.0466	10.0466	10.0466	10.0466	10.0466	10.0466
ENSPTRG00000048538	10.0466	10.0466	10.8555	10.0466	11.2899	10.0466	12.8249	10.0466
ENSPTRG00000048540	10.0466	10.0466	10.0466	10.0466	10.0466	10.0466	10.0466	10.0466
ENSPTRG00000048541	10.0466	10.0466	10.0466	10.0466	10.0466	10.0466	10.0466	10.0466
ENSPTRG00000048543	10.0466	10.0466	10.0466	10.0466	10.0466	10.0466	10.0466	10.0466
ENSPTRG00000048545	10.0466	10.0466	10.0466	10.0466	10.0466	10.0466	10.0466	10.0466
ENSPTRG00000048549	10.0466	10.6056	10.0466	12.0646	10.0466	10.0466	10.0466	10.0466
ENSPTRG00000048552	10.0466	10.0466	10.0466	10.0466	10.0466	10.0466	10.0466	10.0466
ENSPTRG00000048555	11.615	10.0466	12.0492	10.0466	11.2899	11.2391	11.609	10.0466
ENSPTRG00000048556	11.615	10.0466	11.7495	10.0466	11.2899	11.2391	12.3414	10.0466
ENSPTRG00000048557	10.0466	10.0466	10.0466	10.0466	10.0466	10.0466	10.0466	10.0466
ENSPTRG00000048558	10.0466	10.0466	10.0466	10.0466	10.0466	10.0466	10.0466	10.0466
ENSPTRG00000048560	12.3486	10.6056	13.3717	11.0586	10.0466	10.0466	12.3414	10.0466
ENSPTRG00000048576	12.8326	10.0466	12.5089	12.3877	10.0466	11.2391	12.6033	11.5743
ENSPTRG00000048580	10.0466	10.0466	10.8555	10.0466	10.0466	10.0466	11.0297	10.0466
ENSPTRG00000048581	10.0466	10.0466	10.8555	10.0466	10.0466	10.0466	10.0466	10.0466
ENSPTRG00000048586	10.0466	10.0466	10.0466	10.0466	10.0466	10.0466	10.0466	10.0466
ENSPTRG00000048588	10.0466	10.6056	12.5089	10.0466	10.0466	10.0466	12.3414	10.0466
ENSPTRG00000048592	10.0466	10.0466	10.0466	10.0466	10.0466	10.0466	10.0466	10.0466
ENSPTRG00000048594	10.0466	10.0466	10.0466	10.0466	10.0466	10.0466	10.0466	10.0466
ENSPTRG00000048595	15.3798	11.9874	15.8702	12.3877	16.2458	12.6653	17.3527	15.3196
ENSPTRG00000048596	10.0466	10.0466	10.0466	10.0466	10.0466	10.0466	10.0466	10.0466
ENSPTRG00000048597	10.0466	10.0466	11.7495	12.3877	10.0466	10.0466	11.609	10.0466
ENSPTRG00000048603	11.615	10.0466	11.7495	10.0466	10.0466	10.0466	10.0466	10.0466
ENSPTRG00000048604	10.0466	10.0466	10.0466	10.0466	10.0466	10.0466	10.0466	10.0466
ENSPTRG00000048607	10.0466	10.0466	10.0466	10.0466	10.0466	10.0466	10.0466	10.0466
ENSPTRG00000048609	10.0466	10.0466	10.0466	10.0466	10.0466	10.0466	10.0466	10.0466
ENSPTRG00000048614	10.0466	10.0466	10.0466	10.0466	10.0466	10.0466	10.0466	10.0466
ENSPTRG00000048615	10.0466	10.0466	10.0466	10.0466	10.0466	10.0466	10.0466	10.0466
ENSPTRG00000048616	10.0466	10.6056	10.0466	10.0466	10.0466	10.0466	10.0466	11.5743
ENSPTRG00000048617	10.0466	10.0466	10.0466	10.0466	10.0466	10.0466	10.0466	10.0466
ENSPTRG00000048618	10.0466	10.0466	10.0466	10.0466	10.0466	10.0466	10.0466	10.0466
ENSPTRG00000048620	10.0466	10.0466	10.0466	10.0466	10.0466	10.0466	10.0466	10.0466
ENSPTRG00000048622	13.724	11.9874	15.5257	14.2391	13.249	11.2391	15.568	13.1397
ENSPTRG00000048623	10.0466	10.0466	10.0466	10.0466	10.0466	10.0466	10.0466	10.0466
ENSPTRG00000048626	10.0466	10.0466	11.3706	10.0466	13.0169	10.0466	12.0212	10.0466
ENSPTRG00000048629	10.0466	10.0466	10.8555	10.0466	10.0466	10.0466	10.0466	10.0466
ENSPTRG00000048630	11.615	10.0466	10.0466	10.0466	10.0466	10.0466	10.0466	10.0466
ENSPTRG00000048632	10.0466	10.0466	10.0466	10.0466	10.0466	10.0466	10.0466	10.0466
ENSPTRG00000048633	10.0466	10.0466	11.3706	10.0466	11.2899	10.0466	11.0297	10.0466
ENSPTRG00000048634	10.0466	10.0466	10.8555	10.0466	10.0466	10.0466	11.0297	10.0466
ENSPTRG00000048635	11.615	10.0466	10.8555	10.0466	10.0466	10.0466	11.0297	10.0466
ENSPTRG00000048636	10.0466	10.0466	10.0466	10.0466	10.0466	10.0466	11.0297	10.0466
ENSPTRG00000048638	10.0466	10.0466	12.0492	10.0466	12.3977	10.0466	10.0466	10.0466
ENSPTRG00000048639	10.0466	10.0466	10.0466	10.0466	10.0466	10.0466	10.0466	10.0466
ENSPTRG00000048642	13.4833	10.6056	14.8954	10.0466	14.0504	11.2391	14.8718	10.0466
ENSPTRG00000048644	10.0466	10.0466	10.0466	10.0466	10.0466	10.0466	10.0466	10.0466
ENSPTRG00000048645	10.0466	10.0466	10.0466	10.0466	10.0466	10.0466	10.0466	10.0466
ENSPTRG00000048646	12.3486	10.6056	11.7495	10.0466	10.0466	10.0466	10.0466	11.5743
ENSPTRG00000048647	10.0466	10.0466	10.0466	10.0466	10.0466	10.0466	10.0466	10.0466
ENSPTRG00000048649	11.615	10.6056	10.0466	11.0586	10.0466	11.2391	10.0466	10.0466
ENSPTRG00000048652	10.0466	10.0466	10.0466	10.0466	10.0466	10.0466	10.0466	11.5743
ENSPTRG00000048653	10.0466	10.0466	10.0466	10.0466	10.0466	10.0466	10.0466	10.0466
ENSPTRG00000048655	10.0466	10.0466	10.0466	10.0466	10.0466	10.0466	10.0466	10.0466
ENSPTRG00000048656	11.615	10.0466	10.8555	10.0466	10.0466	10.0466	13.1864	10.0466
ENSPTRG00000048658	10.0466	10.0466	10.0466	10.0466	10.0466	10.0466	10.0466	10.0466
ENSPTRG00000048659	10.0466	10.0466	10.0466	10.0466	10.0466	10.0466	10.0466	10.0466
ENSPTRG00000048662	11.615	11.0074	13.2592	10.0466	10.0466	11.8829	12.3414	10.0466
ENSPTRG00000048664	10.0466	10.0466	10.0466	10.0466	10.0466	10.0466	10.0466	10.0466
ENSPTRG00000048665	10.0466	10.0466	10.0466	10.0466	10.0466	10.0466	10.0466	10.0466
ENSPTRG00000048666	10.0466	10.0466	10.0466	10.0466	10.0466	10.0466	11.0297	10.0466
ENSPTRG00000048668	10.0466	10.6056	11.7495	10.0466	11.2899	10.0466	12.6033	10.0466
ENSPTRG00000048669	10.0466	10.0466	10.0466	11.6476	10.0466	10.0466	10.0466	10.0466
ENSPTRG00000048676	14.6665	11.579	15.6866	10.0466	14.9398	10.0466	15.9201	10.0466
ENSPTRG00000048677	10.0466	10.0466	10.8555	10.0466	10.0466	10.0466	10.0466	10.0466
ENSPTRG00000048678	13.724	10.6056	14.6499	10.0466	12.3977	10.0466	14.1845	10.0466
ENSPTRG00000048680	12.3486	10.0466	10.8555	11.0586	10.0466	10.0466	11.609	10.0466
ENSPTRG00000048681	10.0466	10.0466	10.0466	10.0466	10.0466	10.0466	10.0466	10.0466
ENSPTRG00000048686	10.0466	10.0466	11.3706	10.0466	10.0466	10.0466	10.0466	10.0466
ENSPTRG00000048690	10.0466	10.0466	10.0466	10.0466	10.0466	10.0466	10.0466	10.0466
ENSPTRG00000048691	12.3486	11.579	12.8569	13.5278	10.0466	10.0466	12.0212	11.5743
ENSPTRG00000048692	12.3486	10.0466	13.476	10.0466	12.3977	10.0466	15.0581	10.0466
ENSPTRG00000048693	10.0466	10.0466	10.0466	10.0466	11.2899	10.0466	11.0297	10.0466
ENSPTRG00000048694	10.0466	10.0466	10.0466	10.0466	10.0466	10.0466	11.0297	10.0466
ENSPTRG00000048695	10.0466	10.0466	10.0466	10.0466	10.0466	10.0466	11.0297	10.0466
ENSPTRG00000048696	10.0466	10.0466	10.8555	10.0466	10.0466	10.0466	11.609	10.0466
ENSPTRG00000048697	12.8326	11.3213	14.8181	14.3913	13.249	11.2391	14.7688	14.0526
ENSPTRG00000048699	10.0466	10.0466	10.0466	10.0466	10.0466	10.0466	10.0466	10.0466
ENSPTRG00000048701	10.0466	10.0466	10.0466	10.0466	10.0466	10.0466	10.0466	10.0466
ENSPTRG00000048703	10.0466	10.0466	10.0466	10.0466	11.2899	10.0466	10.0466	10.0466
ENSPTRG00000048707	10.0466	10.0466	10.8555	10.0466	10.0466	10.0466	11.0297	10.0466
ENSPTRG00000048709	10.0466	10.0466	10.8555	10.0466	10.0466	10.0466	10.0466	10.0466
ENSPTRG00000048710	10.0466	10.0466	10.8555	10.0466	10.0466	10.0466	11.0297	10.0466
ENSPTRG00000048711	10.0466	10.0466	10.8555	10.0466	11.2899	10.0466	10.0466	10.0466
ENSPTRG00000048713	10.0466	10.6056	10.0466	10.0466	10.0466	10.0466	11.0297	11.5743
ENSPTRG00000048715	10.0466	10.6056	10.8555	12.0646	10.0466	10.0466	11.0297	10.0466
ENSPTRG00000048716	10.0466	10.0466	10.0466	10.0466	10.0466	10.0466	10.0466	10.0466
ENSPTRG00000048717	10.0466	10.0466	10.0466	10.0466	10.0466	10.0466	10.0466	10.0466
ENSPTRG00000048718	10.0466	10.0466	10.8555	10.0466	10.0466	10.0466	10.0466	10.0466
ENSPTRG00000048725	10.0466	10.6056	10.8555	11.6476	10.0466	10.0466	10.0466	10.0466
ENSPTRG00000048727	10.0466	10.0466	10.0466	11.0586	11.9477	10.0466	10.0466	10.0466
ENSPTRG00000048728	10.0466	10.0466	10.0466	10.0466	10.0466	10.0466	10.0466	10.0466
ENSPTRG00000048729	10.0466	10.0466	10.0466	10.0466	10.0466	10.0466	10.0466	10.0466
ENSPTRG00000048730	10.0466	10.0466	10.0466	11.0586	11.2899	10.0466	10.0466	10.0466
ENSPTRG00000048731	10.0466	10.0466	10.0466	10.0466	10.0466	10.0466	10.0466	10.0466
ENSPTRG00000048732	10.0466	10.0466	10.0466	10.0466	10.0466	10.0466	11.0297	10.0466
ENSPTRG00000048734	10.0466	10.0466	10.0466	10.0466	10.0466	10.0466	10.0466	10.0466
ENSPTRG00000048735	10.0466	10.0466	10.0466	10.0466	10.0466	10.0466	10.0466	10.0466
ENSPTRG00000048736	10.0466	10.0466	10.0466	10.0466	10.0466	10.0466	10.0466	10.0466
ENSPTRG00000048739	10.0466	10.0466	10.0466	10.0466	10.0466	10.0466	10.0466	10.0466
ENSPTRG00000048741	10.0466	10.0466	10.0466	10.0466	10.0466	10.0466	10.0466	10.0466
ENSPTRG00000048743	10.0466	10.0466	10.0466	10.0466	10.0466	10.0466	10.0466	10.0466
ENSPTRG00000048744	10.0466	10.0466	10.0466	10.0466	10.0466	10.0466	10.0466	10.0466
ENSPTRG00000048746	10.0466	10.0466	10.0466	10.0466	10.0466	10.0466	10.0466	10.0466
ENSPTRG00000048749	10.0466	10.0466	10.0466	10.0466	10.0466	10.0466	10.0466	10.0466
ENSPTRG00000048750	10.0466	10.0466	10.0466	10.0466	10.0466	10.0466	10.0466	10.0466
ENSPTRG00000048753	10.0466	10.0466	11.7495	11.0586	11.2899	10.0466	11.0297	10.0466
ENSPTRG00000048756	14.5463	11.3213	15.2299	12.8745	14.6463	11.8829	15.371	14.0526
ENSPTRG00000048757	12.8326	10.6056	12.5089	12.3877	12.7403	11.2391	13.6005	12.2996
ENSPTRG00000048762	12.8326	11.3213	13.5733	11.0586	11.2899	10.0466	13.1864	10.0466
ENSPTRG00000048763	10.0466	10.0466	10.0466	10.0466	10.0466	10.0466	10.0466	10.0466
ENSPTRG00000048765	10.0466	10.0466	10.0466	10.0466	10.0466	10.0466	10.0466	10.0466
ENSPTRG00000048766	12.8326	10.0466	13.8312	11.6476	13.0169	11.2391	14.3363	10.0466
ENSPTRG00000048776	11.615	10.0466	11.3706	10.0466	10.0466	10.0466	11.0297	10.0466
ENSPTRG00000048777	10.0466	10.0466	10.0466	10.0466	10.0466	10.0466	10.0466	10.0466
ENSPTRG00000048778	10.0466	10.0466	10.0466	10.0466	10.0466	10.0466	10.0466	10.0466
ENSPTRG00000048780	10.0466	10.0466	10.0466	10.0466	10.0466	10.0466	10.0466	10.0466
ENSPTRG00000048781	10.0466	10.0466	10.0466	10.0466	10.0466	10.0466	10.0466	10.0466
ENSPTRG00000048785	11.615	10.0466	10.0466	10.0466	11.2899	10.0466	11.609	10.0466
ENSPTRG00000048786	11.615	10.0466	10.8555	11.0586	11.2899	11.2391	11.609	11.5743
ENSPTRG00000048787	10.0466	10.0466	10.0466	10.0466	10.0466	10.0466	10.0466	10.0466
ENSPTRG00000048788	10.0466	10.6056	11.3706	10.0466	11.2899	10.0466	11.609	10.0466
ENSPTRG00000048791	12.3486	10.6056	11.7495	10.0466	11.9477	10.0466	11.609	10.0466
ENSPTRG00000048794	10.0466	10.0466	10.0466	10.0466	10.0466	10.0466	10.0466	10.0466
ENSPTRG00000048796	10.0466	10.0466	10.0466	10.0466	11.2899	10.0466	11.0297	10.0466
ENSPTRG00000048798	10.0466	10.0466	10.0466	10.0466	10.0466	10.0466	10.0466	10.0466
ENSPTRG00000048801	12.8326	12.1551	13.476	14.5289	11.9477	12.6653	12.3414	12.7799
ENSPTRG00000048802	10.0466	10.0466	10.0466	10.0466	10.0466	10.0466	12.3414	11.5743
ENSPTRG00000048803	10.0466	10.0466	10.0466	10.0466	10.0466	10.0466	10.0466	10.0466
ENSPTRG00000048805	12.8326	11.0074	14.0499	10.0466	13.0169	11.2391	14.3363	11.5743
ENSPTRG00000048809	10.0466	10.0466	10.0466	10.0466	10.0466	10.0466	10.0466	11.5743
ENSPTRG00000048810	10.0466	10.0466	10.0466	10.0466	10.0466	10.0466	10.0466	10.0466
ENSPTRG00000048811	11.615	10.0466	13.476	10.0466	13.6243	10.0466	15.6857	10.0466
ENSPTRG00000048812	12.3486	10.0466	12.8569	10.0466	13.0169	10.0466	13.7157	10.0466
ENSPTRG00000048813	10.0466	10.0466	10.0466	10.0466	10.0466	10.0466	10.0466	10.0466
ENSPTRG00000048816	14.5463	11.0074	17.3027	12.0646	16.3493	12.6653	18.8456	12.2996
ENSPTRG00000048817	15.6945	17.9758	17.1053	18.5093	14.9398	16.8647	16.3529	15.7943
ENSPTRG00000048818	17.3164	13.728	18.298	11.0586	16.3741	13.1697	18.2935	11.5743
ENSPTRG00000048820	10.0466	10.0466	10.8555	10.0466	10.0466	10.0466	11.0297	11.5743
ENSPTRG00000048822	10.0466	10.0466	10.0466	10.0466	10.0466	10.0466	10.0466	10.0466
ENSPTRG00000048823	10.0466	10.0466	10.0466	10.0466	10.0466	10.0466	10.0466	10.0466
ENSPTRG00000048826	10.0466	10.0466	10.0466	10.0466	10.0466	10.0466	10.0466	10.0466
ENSPTRG00000048829	10.0466	10.0466	10.8555	10.0466	11.2899	10.0466	10.0466	10.0466
ENSPTRG00000048833	10.0466	10.0466	10.0466	10.0466	10.0466	10.0466	10.0466	10.0466
ENSPTRG00000048834	10.0466	10.0466	10.0466	10.0466	10.0466	10.0466	10.0466	10.0466
ENSPTRG00000048835	10.0466	10.0466	10.0466	11.0586	10.0466	10.0466	10.0466	10.0466
ENSPTRG00000048836	10.0466	11.579	10.8555	11.0586	10.0466	10.0466	12.3414	10.0466
ENSPTRG00000048840	10.0466	10.0466	11.7495	11.0586	10.0466	10.0466	11.609	11.5743
ENSPTRG00000048841	10.0466	10.0466	10.0466	10.0466	10.0466	10.0466	10.0466	10.0466
ENSPTRG00000048845	10.0466	10.0466	10.0466	10.0466	10.0466	10.0466	10.0466	10.0466
ENSPTRG00000048846	10.0466	10.0466	10.0466	10.0466	10.0466	10.0466	10.0466	10.0466
ENSPTRG00000048848	10.0466	10.0466	10.0466	10.0466	10.0466	10.0466	12.0212	10.0466
ENSPTRG00000048852	10.0466	10.0466	11.3706	10.0466	12.3977	10.0466	13.0169	11.5743
ENSPTRG00000048854	10.0466	10.0466	11.3706	10.0466	11.2899	10.0466	11.609	10.0466
ENSPTRG00000048861	10.0466	10.0466	10.0466	10.0466	10.0466	10.0466	11.609	10.0466
ENSPTRG00000048862	10.0466	10.0466	10.0466	10.0466	10.0466	10.0466	10.0466	10.0466
ENSPTRG00000048863	10.0466	10.0466	10.0466	10.0466	10.0466	10.0466	12.3414	10.0466
ENSPTRG00000048866	10.0466	10.0466	10.0466	10.0466	10.0466	10.0466	10.0466	10.0466
ENSPTRG00000048867	10.0466	10.0466	10.0466	10.0466	10.0466	10.0466	10.0466	10.0466
ENSPTRG00000048868	10.0466	10.0466	10.0466	10.0466	10.0466	10.0466	10.0466	10.0466
ENSPTRG00000048871	10.0466	10.0466	10.0466	10.0466	10.0466	10.0466	10.0466	10.0466
ENSPTRG00000048872	10.0466	10.0466	10.0466	10.0466	10.0466	10.0466	10.0466	10.0466
ENSPTRG00000048875	10.0466	10.0466	11.3706	10.0466	10.0466	10.0466	12.0212	10.0466
ENSPTRG00000048885	10.0466	10.0466	10.0466	10.0466	10.0466	10.0466	10.0466	10.0466
ENSPTRG00000048886	11.615	10.0466	10.8555	10.0466	10.0466	10.0466	11.0297	11.5743
ENSPTRG00000048889	17.6291	13.8794	17.4573	12.3877	16.7969	13.5428	18.1369	12.2996
ENSPTRG00000048890	10.0466	10.0466	10.8555	10.0466	10.0466	10.0466	10.0466	10.0466
ENSPTRG00000048891	12.3486	10.6056	13.7503	10.0466	11.2899	10.0466	13.7157	10.0466
ENSPTRG00000048894	10.0466	10.0466	10.0466	10.0466	10.0466	10.0466	10.0466	10.0466
ENSPTRG00000048896	10.0466	10.0466	10.0466	10.0466	10.0466	10.0466	10.0466	10.0466
ENSPTRG00000048897	10.0466	10.0466	10.0466	10.0466	10.0466	10.0466	10.0466	10.0466
ENSPTRG00000048902	10.0466	10.0466	10.0466	10.0466	10.0466	10.0466	10.0466	10.0466
ENSPTRG00000048903	10.0466	10.0466	10.0466	10.0466	10.0466	10.0466	10.0466	10.0466
ENSPTRG00000048907	10.0466	10.0466	10.0466	10.0466	10.0466	10.0466	10.0466	10.0466
ENSPTRG00000048909	10.0466	10.0466	10.0466	10.0466	10.0466	10.0466	10.0466	10.0466
ENSPTRG00000048910	10.0466	10.0466	10.0466	10.0466	10.0466	10.0466	11.609	10.0466
ENSPTRG00000048913	10.0466	10.0466	10.0466	10.0466	10.0466	10.0466	10.0466	10.0466
ENSPTRG00000048914	13.4833	11.0074	14.9688	10.0466	13.0169	11.2391	15.9201	10.0466
ENSPTRG00000048915	10.0466	10.0466	10.0466	10.0466	10.0466	10.0466	10.0466	10.0466
ENSPTRG00000048916	10.0466	10.0466	10.0466	10.0466	10.0466	10.0466	10.0466	10.0466
ENSPTRG00000048920	10.0466	10.6056	10.8555	10.0466	11.2899	11.2391	11.0297	10.0466
ENSPTRG00000048921	10.0466	10.0466	10.0466	10.0466	10.0466	10.0466	10.0466	10.0466
ENSPTRG00000048922	10.0466	10.0466	10.0466	10.0466	10.0466	10.0466	10.0466	10.0466
ENSPTRG00000048924	10.0466	10.0466	10.0466	10.0466	10.0466	10.0466	10.0466	10.0466
ENSPTRG00000048929	10.0466	10.0466	10.8555	10.0466	10.0466	10.0466	11.0297	10.0466
ENSPTRG00000048934	10.0466	10.0466	10.0466	10.0466	10.0466	10.0466	10.0466	10.0466
ENSPTRG00000048937	10.0466	10.0466	12.2973	10.0466	13.0169	10.0466	14.4066	10.0466
ENSPTRG00000048939	10.0466	10.0466	12.2973	10.0466	10.0466	10.0466	10.0466	10.0466
ENSPTRG00000048941	10.0466	10.6056	11.3706	10.0466	11.9477	10.0466	12.0212	12.2996
ENSPTRG00000048948	10.0466	10.0466	11.3706	10.0466	10.0466	10.0466	12.0212	10.0466
ENSPTRG00000048950	10.0466	10.6056	12.6934	10.0466	10.0466	10.0466	12.3414	10.0466
ENSPTRG00000048952	10.0466	10.0466	10.0466	10.0466	10.0466	10.0466	10.0466	10.0466
ENSPTRG00000048953	10.0466	10.0466	11.3706	10.0466	10.0466	10.0466	10.0466	10.0466
ENSPTRG00000048954	10.0466	10.0466	10.0466	10.0466	10.0466	10.0466	10.0466	10.0466
ENSPTRG00000048956	16.3618	13.2971	17.6142	12.0646	15.0047	12.9394	16.7811	11.5743
ENSPTRG00000048958	10.0466	10.0466	10.0466	10.0466	10.0466	10.0466	10.0466	10.0466
ENSPTRG00000048960	10.0466	10.0466	10.0466	10.0466	10.0466	10.0466	10.0466	10.0466
ENSPTRG00000048963	10.0466	10.0466	10.0466	10.0466	10.0466	10.0466	10.0466	10.0466
ENSPTRG00000048964	16.79	15.5234	16.381	15.1142	12.3977	11.2391	13.9218	15.1717
ENSPTRG00000048965	10.0466	10.0466	10.0466	10.0466	10.0466	10.0466	10.0466	10.0466
ENSPTRG00000048966	10.0466	10.0466	10.0466	10.0466	10.0466	10.0466	11.0297	10.0466
ENSPTRG00000048968	10.0466	10.0466	10.0466	10.0466	10.0466	10.0466	10.0466	10.0466
ENSPTRG00000048971	10.0466	10.0466	10.0466	10.0466	10.0466	10.0466	10.0466	10.0466
ENSPTRG00000048972	12.3486	10.6056	13.5733	12.0646	11.9477	10.0466	13.0169	13.6672
ENSPTRG00000048974	11.615	10.0466	10.0466	10.0466	10.0466	10.0466	11.0297	10.0466
ENSPTRG00000048977	10.0466	10.6056	10.8555	10.0466	10.0466	10.0466	10.0466	10.0466
ENSPTRG00000048979	10.0466	10.0466	10.0466	10.0466	10.0466	10.0466	11.0297	10.0466
ENSPTRG00000048980	10.0466	10.0466	10.0466	10.0466	10.0466	10.0466	11.609	10.0466
ENSPTRG00000048981	10.0466	10.6056	13.2592	11.0586	12.3977	11.2391	13.6005	11.5743
ENSPTRG00000048982	10.0466	10.0466	10.0466	10.0466	10.0466	10.0466	10.0466	10.0466
ENSPTRG00000048984	10.0466	11.579	11.3706	11.0586	10.0466	11.2391	10.0466	10.0466
ENSPTRG00000048988	10.0466	10.0466	10.0466	10.0466	10.0466	10.0466	10.0466	10.0466
ENSPTRG00000048990	11.615	10.0466	10.0466	10.0466	10.0466	10.0466	10.0466	10.0466
ENSPTRG00000048991	10.0466	10.0466	10.0466	10.0466	10.0466	10.0466	10.0466	10.0466
ENSPTRG00000048993	10.0466	10.0466	10.0466	10.0466	10.0466	10.0466	10.0466	10.0466
ENSPTRG00000048994	10.0466	10.0466	10.0466	10.0466	10.0466	10.0466	10.0466	10.0466
ENSPTRG00000048996	10.0466	10.0466	10.0466	10.0466	10.0466	10.0466	10.0466	10.0466
ENSPTRG00000048997	10.0466	10.0466	10.0466	10.0466	10.0466	10.0466	10.0466	10.0466
ENSPTRG00000048998	10.0466	10.0466	10.0466	10.0466	11.2899	10.0466	10.0466	10.0466
ENSPTRG00000049001	10.0466	10.0466	10.0466	10.0466	10.0466	10.0466	10.0466	10.0466
ENSPTRG00000049004	10.0466	10.0466	10.0466	10.0466	10.0466	10.0466	10.0466	10.0466
ENSPTRG00000049006	10.0466	10.0466	10.0466	10.0466	10.0466	10.0466	10.0466	10.0466
ENSPTRG00000049007	10.0466	10.0466	10.0466	10.0466	10.0466	10.0466	10.0466	10.0466
ENSPTRG00000049008	11.615	10.6056	12.2973	10.0466	11.2899	10.0466	12.8249	10.0466
ENSPTRG00000049009	10.0466	10.0466	10.0466	10.0466	10.0466	10.0466	10.0466	10.0466
ENSPTRG00000049010	12.3486	10.0466	10.0466	10.0466	10.0466	10.0466	12.3414	10.0466
ENSPTRG00000049011	10.0466	10.0466	10.0466	10.0466	10.0466	10.0466	10.0466	10.0466
ENSPTRG00000049012	14.5463	11.3213	15.7915	11.6476	15.2915	11.8829	15.628	13.4274
ENSPTRG00000049013	10.0466	10.0466	10.0466	10.0466	10.0466	10.0466	10.0466	10.0466
ENSPTRG00000049014	10.0466	10.0466	13.3717	10.0466	10.0466	11.2391	11.609	10.0466
ENSPTRG00000049018	12.3486	10.0466	12.2973	10.0466	10.0466	11.2391	13.338	10.0466
ENSPTRG00000049026	10.0466	10.0466	10.0466	10.0466	10.0466	10.0466	10.0466	10.0466
ENSPTRG00000049028	11.615	10.0466	12.2973	10.0466	10.0466	10.0466	12.0212	10.0466
ENSPTRG00000049033	10.0466	10.0466	10.8555	10.0466	10.0466	10.0466	11.0297	10.0466
ENSPTRG00000049035	10.0466	10.0466	10.0466	10.0466	10.0466	10.0466	10.0466	10.0466
ENSPTRG00000049036	10.0466	10.6056	10.8555	10.0466	10.0466	10.0466	10.0466	10.0466
ENSPTRG00000049037	10.0466	10.0466	10.8555	10.0466	10.0466	10.0466	12.3414	10.0466
ENSPTRG00000049039	10.0466	10.0466	10.0466	10.0466	10.0466	10.0466	11.0297	10.0466
ENSPTRG00000049040	10.0466	10.0466	10.8555	10.0466	12.3977	10.0466	13.338	10.0466
ENSPTRG00000049041	10.0466	10.0466	10.0466	10.0466	10.0466	10.0466	10.0466	10.0466
ENSPTRG00000049042	18.1039	14.8279	18.4721	13.9758	17.4837	14.3887	18.5402	14.8209
ENSPTRG00000049046	10.0466	10.0466	10.0466	10.0466	10.0466	10.0466	10.0466	10.0466
ENSPTRG00000049050	10.0466	10.0466	10.0466	10.0466	10.0466	10.0466	10.0466	10.0466
ENSPTRG00000049051	10.0466	10.0466	11.3706	10.0466	10.0466	10.0466	10.0466	10.0466
ENSPTRG00000049054	10.0466	10.0466	10.0466	10.0466	10.0466	10.0466	10.0466	10.0466
ENSPTRG00000049055	10.0466	10.0466	10.0466	10.0466	12.7403	10.0466	12.0212	10.0466
ENSPTRG00000049056	14.2709	11.0074	15.1053	10.0466	14.8005	11.2391	16.1006	12.2996
ENSPTRG00000049058	11.615	10.0466	11.3706	11.6476	10.0466	10.0466	10.0466	10.0466
ENSPTRG00000049059	10.0466	10.0466	10.8555	10.0466	10.0466	10.0466	10.0466	10.0466
ENSPTRG00000049061	15.0668	11.7976	16.4076	14.9277	14.2775	11.2391	16.8956	16.0697
ENSPTRG00000049066	14.2709	11.0074	15.1374	10.0466	13.0169	10.0466	15.1011	10.0466
ENSPTRG00000049072	12.8326	10.0466	13.7503	10.0466	14.0504	11.2391	15.3354	10.0466
ENSPTRG00000049073	10.0466	10.0466	11.7495	11.0586	10.0466	10.0466	12.0212	10.0466
ENSPTRG00000049080	11.615	10.0466	10.0466	10.0466	10.0466	10.0466	10.0466	10.0466
ENSPTRG00000049081	10.0466	10.0466	10.0466	10.0466	10.0466	10.0466	10.0466	10.0466
ENSPTRG00000049088	10.0466	10.0466	10.0466	10.0466	10.0466	10.0466	10.0466	10.0466
ENSPTRG00000049089	10.0466	10.0466	10.0466	11.0586	10.0466	10.0466	12.0212	10.0466
ENSPTRG00000049090	10.0466	10.0466	10.0466	10.0466	10.0466	10.0466	10.0466	10.0466
ENSPTRG00000049092	12.3486	10.0466	12.2973	10.0466	10.0466	10.0466	12.0212	10.0466
ENSPTRG00000049093	10.0466	11.579	14.8573	13.8762	10.0466	10.0466	10.0466	12.7799
ENSPTRG00000049094	10.0466	10.0466	10.0466	10.0466	10.0466	10.0466	10.0466	10.0466
ENSPTRG00000049096	10.0466	10.0466	10.0466	10.0466	10.0466	10.0466	10.0466	10.0466
ENSPTRG00000049097	10.0466	10.0466	10.0466	10.0466	10.0466	10.0466	10.0466	10.0466
ENSPTRG00000049098	10.0466	10.0466	10.0466	10.0466	10.0466	10.0466	10.0466	10.0466
ENSPTRG00000049099	11.615	10.0466	12.8569	10.0466	13.249	11.8829	13.4752	10.0466
ENSPTRG00000049102	12.3486	10.0466	13.2592	10.0466	12.3977	11.2391	12.8249	10.0466
ENSPTRG00000049109	10.0466	10.0466	10.0466	10.0466	10.0466	10.0466	10.0466	10.0466
ENSPTRG00000049110	10.0466	10.0466	10.0466	10.0466	10.0466	10.0466	10.0466	10.0466
ENSPTRG00000049111	10.0466	10.0466	10.0466	10.0466	10.0466	10.0466	10.0466	10.0466
ENSPTRG00000049112	10.0466	10.0466	10.8555	10.0466	10.0466	10.0466	10.0466	10.0466
ENSPTRG00000049115	10.0466	10.0466	10.0466	10.0466	10.0466	10.0466	10.0466	10.0466
ENSPTRG00000049116	10.0466	10.0466	10.8555	10.0466	10.0466	10.0466	10.0466	10.0466
ENSPTRG00000049120	10.0466	10.6056	10.0466	10.0466	10.0466	10.0466	11.0297	10.0466
ENSPTRG00000049123	10.0466	10.0466	10.0466	10.0466	10.0466	10.0466	10.0466	10.0466
ENSPTRG00000049126	10.0466	10.0466	10.0466	10.0466	10.0466	10.0466	10.0466	10.0466
ENSPTRG00000049127	10.0466	10.6056	12.0492	12.0646	10.0466	11.2391	11.0297	10.0466
ENSPTRG00000049128	10.0466	10.0466	10.0466	10.0466	10.0466	10.0466	10.0466	11.5743
ENSPTRG00000049129	10.0466	10.0466	10.0466	10.0466	10.0466	10.0466	10.0466	10.0466
ENSPTRG00000049130	14.1106	12.1551	14.9688	11.6476	16.0444	11.2391	16.7272	11.5743
ENSPTRG00000049131	10.0466	10.0466	10.0466	10.0466	10.0466	10.0466	10.0466	10.0466
ENSPTRG00000049132	10.0466	10.0466	10.0466	10.0466	10.0466	10.0466	10.0466	10.0466
ENSPTRG00000049134	11.615	10.6056	12.2973	10.0466	12.3977	11.2391	13.6005	10.0466
ENSPTRG00000049136	10.0466	10.0466	10.0466	10.0466	10.0466	10.0466	10.0466	10.0466
ENSPTRG00000049137	13.724	10.0466	14.4075	12.8745	10.0466	10.0466	13.338	12.2996
ENSPTRG00000049139	11.615	10.0466	12.5089	11.0586	11.9477	11.2391	13.8224	12.2996
ENSPTRG00000049140	10.0466	10.0466	10.0466	10.0466	10.0466	10.0466	10.0466	10.0466
ENSPTRG00000049141	10.0466	10.0466	10.0466	10.0466	10.0466	10.0466	10.0466	10.0466
ENSPTRG00000049142	10.0466	10.0466	10.0466	10.0466	10.0466	10.0466	10.0466	10.0466
ENSPTRG00000049145	11.615	10.6056	10.0466	10.0466	10.0466	11.2391	11.0297	10.0466
ENSPTRG00000049147	10.0466	10.0466	11.3706	10.0466	11.9477	10.0466	12.8249	10.0466
ENSPTRG00000049148	10.0466	10.0466	10.0466	10.0466	10.0466	10.0466	10.0466	10.0466
ENSPTRG00000049151	10.0466	10.0466	10.8555	10.0466	10.0466	10.0466	10.0466	10.0466
ENSPTRG00000049154	10.0466	10.0466	10.0466	10.0466	10.0466	10.0466	10.0466	10.0466
ENSPTRG00000049155	10.0466	10.0466	12.0492	10.0466	10.0466	10.0466	11.0297	10.0466
ENSPTRG00000049156	12.8326	10.0466	12.0492	10.0466	11.2899	11.2391	12.0212	10.0466
ENSPTRG00000049158	10.0466	10.0466	11.7495	10.0466	13.0169	10.0466	13.0169	10.0466
ENSPTRG00000049159	11.615	10.6056	11.3706	11.6476	10.0466	10.0466	11.0297	10.0466
ENSPTRG00000049161	10.0466	10.0466	10.0466	10.0466	11.2899	10.0466	11.609	10.0466
ENSPTRG00000049162	10.0466	10.0466	10.0466	10.0466	10.0466	10.0466	11.609	10.0466
ENSPTRG00000049163	10.0466	10.0466	10.0466	10.0466	10.0466	10.0466	11.0297	10.0466
ENSPTRG00000049164	10.0466	10.0466	10.0466	10.0466	10.0466	10.0466	11.609	10.0466
ENSPTRG00000049165	10.0466	10.0466	10.0466	10.0466	10.0466	10.0466	10.0466	10.0466
ENSPTRG00000049166	10.0466	10.0466	10.0466	10.0466	10.0466	10.0466	10.0466	10.0466
ENSPTRG00000049167	10.0466	10.0466	10.0466	10.0466	10.0466	10.0466	10.0466	10.0466
ENSPTRG00000049171	10.0466	10.0466	10.0466	10.0466	11.9477	10.0466	10.0466	10.0466
ENSPTRG00000049175	10.0466	10.0466	10.0466	10.0466	10.0466	10.0466	10.0466	10.0466
ENSPTRG00000049176	10.0466	10.0466	10.0466	10.0466	10.0466	10.0466	10.0466	10.0466
ENSPTRG00000049177	11.615	10.6056	13.2592	10.0466	12.3977	10.0466	14.1845	10.0466
ENSPTRG00000049178	10.0466	10.0466	10.0466	10.0466	10.0466	10.0466	11.0297	10.0466
ENSPTRG00000049184	10.0466	10.0466	10.0466	10.0466	10.0466	10.0466	10.0466	10.0466
ENSPTRG00000049188	11.615	10.6056	12.2973	10.0466	10.0466	10.0466	13.4752	10.0466
ENSPTRG00000049193	10.0466	10.0466	10.0466	10.0466	10.0466	10.0466	10.0466	10.0466
ENSPTRG00000049195	10.0466	10.0466	10.0466	10.0466	10.0466	10.0466	10.0466	10.0466
ENSPTRG00000049196	13.1943	10.6056	13.9806	10.0466	11.2899	11.2391	12.6033	10.0466
ENSPTRG00000049199	12.3486	10.6056	13.0038	11.0586	12.7403	10.0466	13.1864	12.2996
ENSPTRG00000049200	10.0466	10.0466	10.0466	10.0466	10.0466	10.0466	10.0466	10.0466
ENSPTRG00000049202	10.0466	10.0466	10.0466	10.0466	10.0466	10.0466	10.0466	10.0466
ENSPTRG00000049203	11.615	10.6056	12.2973	10.0466	12.7403	10.0466	12.6033	11.5743
ENSPTRG00000049208	10.0466	10.0466	10.0466	10.0466	10.0466	10.0466	10.0466	10.0466
ENSPTRG00000049213	10.0466	10.0466	10.0466	10.0466	10.0466	10.0466	10.0466	10.0466
ENSPTRG00000049214	10.0466	10.0466	10.0466	10.0466	11.2899	10.0466	10.0466	10.0466
ENSPTRG00000049217	10.0466	10.6056	10.8555	10.0466	10.0466	10.0466	11.0297	10.0466
ENSPTRG00000049218	10.0466	10.6056	10.0466	11.0586	10.0466	10.0466	11.0297	10.0466
ENSPTRG00000049220	10.0466	10.0466	10.0466	10.0466	10.0466	10.0466	11.0297	10.0466
ENSPTRG00000049222	10.0466	10.0466	10.8555	10.0466	10.0466	10.0466	12.0212	10.0466
ENSPTRG00000049223	10.0466	10.0466	10.8555	10.0466	10.0466	10.0466	10.0466	10.0466
ENSPTRG00000049224	10.0466	10.0466	10.0466	10.0466	10.0466	10.0466	10.0466	10.0466
ENSPTRG00000049226	10.0466	10.0466	10.0466	10.0466	10.0466	10.0466	10.0466	10.0466
ENSPTRG00000049232	10.0466	10.0466	10.0466	10.0466	10.0466	10.0466	10.0466	10.0466
ENSPTRG00000049234	10.0466	10.0466	10.0466	10.0466	10.0466	10.0466	10.0466	10.0466
ENSPTRG00000049236	10.0466	10.0466	10.0466	10.0466	10.0466	10.0466	10.0466	10.0466
ENSPTRG00000049237	10.0466	10.0466	10.0466	10.0466	10.0466	10.0466	10.0466	10.0466
ENSPTRG00000049238	10.0466	10.0466	10.0466	10.0466	10.0466	10.0466	10.0466	10.0466
ENSPTRG00000049240	11.615	10.0466	10.0466	10.0466	10.0466	10.0466	10.0466	10.0466
ENSPTRG00000049241	10.0466	10.0466	10.0466	10.0466	10.0466	10.0466	10.0466	10.0466
ENSPTRG00000049244	10.0466	10.0466	10.8555	10.0466	10.0466	10.0466	10.0466	10.0466
ENSPTRG00000049249	10.0466	10.0466	10.0466	10.0466	10.0466	10.0466	10.0466	10.0466
ENSPTRG00000049255	10.0466	10.0466	10.0466	10.0466	10.0466	10.0466	10.0466	10.0466
ENSPTRG00000049256	10.0466	10.0466	10.0466	10.0466	10.0466	10.0466	10.0466	10.0466
ENSPTRG00000049260	10.0466	10.0466	10.0466	10.0466	10.0466	10.0466	10.0466	10.0466
ENSPTRG00000049263	10.0466	10.0466	10.0466	10.0466	10.0466	10.0466	10.0466	10.0466
ENSPTRG00000049264	10.0466	10.0466	10.0466	10.0466	10.0466	10.0466	10.0466	10.0466
ENSPTRG00000049270	11.615	10.0466	11.3706	10.0466	12.3977	10.0466	14.8212	10.0466
ENSPTRG00000049273	10.0466	10.0466	10.0466	10.0466	10.0466	10.0466	10.0466	10.0466
ENSPTRG00000049274	10.0466	10.0466	10.0466	10.0466	10.0466	10.0466	10.0466	10.0466
ENSPTRG00000049275	10.0466	10.0466	10.0466	10.0466	10.0466	10.0466	10.0466	10.0466
ENSPTRG00000049276	11.615	10.0466	10.0466	10.0466	10.0466	10.0466	10.0466	10.0466
ENSPTRG00000049278	10.0466	10.0466	10.0466	10.0466	11.2899	10.0466	10.0466	10.0466
ENSPTRG00000049279	10.0466	10.0466	10.0466	10.0466	10.0466	10.0466	10.0466	10.0466
ENSPTRG00000049280	10.0466	10.0466	10.0466	10.0466	10.0466	10.0466	10.0466	10.0466
ENSPTRG00000049282	10.0466	10.0466	10.8555	10.0466	10.0466	11.2391	12.0212	10.0466
ENSPTRG00000049283	11.615	10.0466	12.0492	10.0466	11.2899	10.0466	12.8249	10.0466
ENSPTRG00000049285	10.0466	10.0466	10.0466	10.0466	10.0466	10.0466	10.0466	10.0466
ENSPTRG00000049287	10.0466	10.0466	10.0466	10.0466	10.0466	10.0466	10.0466	10.0466
ENSPTRG00000049288	10.0466	10.0466	10.0466	10.0466	10.0466	10.0466	10.0466	10.0466
ENSPTRG00000049292	10.0466	10.0466	10.0466	10.0466	10.0466	10.0466	10.0466	10.0466
ENSPTRG00000049293	12.8326	11.579	15.7711	10.0466	12.7403	10.0466	15.5369	10.0466
ENSPTRG00000049294	10.0466	10.0466	10.0466	10.0466	10.0466	10.0466	10.0466	10.0466
ENSPTRG00000049295	10.0466	10.0466	11.3706	10.0466	11.2899	10.0466	11.0297	10.0466
ENSPTRG00000049296	11.615	10.0466	10.0466	10.0466	10.0466	10.0466	10.0466	10.0466
ENSPTRG00000049297	10.0466	10.0466	11.3706	10.0466	10.0466	10.0466	11.609	10.0466
ENSPTRG00000049299	15.75	11.0074	17.1295	10.0466	15.1835	11.2391	17.5751	10.0466
ENSPTRG00000049304	10.0466	11.0074	10.0466	10.0466	10.0466	11.2391	10.0466	10.0466
ENSPTRG00000049306	10.0466	10.0466	10.0466	10.0466	10.0466	10.0466	10.0466	10.0466
ENSPTRG00000049307	15.6945	12.1551	16.5095	10.0466	15.4859	12.9394	16.7134	10.0466
ENSPTRG00000049309	10.0466	10.0466	10.0466	10.0466	10.0466	10.0466	10.0466	10.0466
ENSPTRG00000049314	10.0466	10.0466	10.0466	10.0466	10.0466	10.0466	10.0466	10.0466
ENSPTRG00000049319	10.0466	10.0466	10.0466	10.0466	10.0466	10.0466	11.0297	10.0466
ENSPTRG00000049320	10.0466	10.0466	10.0466	10.0466	10.0466	10.0466	11.0297	10.0466
ENSPTRG00000049321	10.0466	10.0466	10.0466	10.0466	10.0466	10.0466	10.0466	10.0466
ENSPTRG00000049323	11.615	10.0466	10.0466	10.0466	10.0466	10.0466	10.0466	10.0466
ENSPTRG00000049327	10.0466	10.0466	10.0466	10.0466	11.2899	10.0466	11.0297	10.0466
ENSPTRG00000049329	11.615	10.0466	10.8555	10.0466	10.0466	10.0466	10.0466	10.0466
ENSPTRG00000049331	10.0466	10.0466	10.0466	10.0466	10.0466	10.0466	10.0466	10.0466
ENSPTRG00000049332	10.0466	10.0466	10.0466	10.0466	10.0466	10.0466	10.0466	10.0466
ENSPTRG00000049334	11.615	10.0466	10.0466	10.0466	10.0466	10.0466	10.0466	10.0466
ENSPTRG00000049336	10.0466	10.0466	10.0466	10.0466	10.0466	10.0466	10.0466	10.0466
ENSPTRG00000049337	10.0466	10.0466	10.0466	10.0466	10.0466	10.0466	12.0212	10.0466
ENSPTRG00000049338	12.8326	10.0466	13.2592	10.0466	14.3789	11.2391	15.1429	11.5743
ENSPTRG00000049340	10.0466	10.0466	10.0466	10.0466	10.0466	10.0466	10.0466	10.0466
ENSPTRG00000049341	10.0466	10.0466	10.0466	10.0466	10.0466	10.0466	10.0466	10.0466
ENSPTRG00000049344	10.0466	10.0466	10.0466	10.0466	10.0466	10.0466	10.0466	10.0466
ENSPTRG00000049346	10.0466	10.0466	10.0466	10.0466	10.0466	10.0466	10.0466	10.0466
ENSPTRG00000049348	15.1516	12.3053	16.1638	10.0466	14.2775	11.2391	16.1629	12.7799
ENSPTRG00000049352	10.0466	10.0466	10.0466	10.0466	10.0466	10.0466	10.0466	10.0466
ENSPTRG00000049353	10.0466	10.0466	10.0466	10.0466	10.0466	10.0466	10.0466	10.0466
ENSPTRG00000049356	10.0466	10.0466	10.0466	10.0466	10.0466	10.0466	10.0466	10.0466
ENSPTRG00000049357	10.0466	10.0466	10.0466	10.0466	10.0466	10.0466	10.0466	10.0466
ENSPTRG00000049362	10.0466	10.0466	10.0466	10.0466	10.0466	10.0466	10.0466	10.0466
ENSPTRG00000049363	10.0466	10.0466	10.0466	10.0466	10.0466	10.0466	10.0466	10.0466
ENSPTRG00000049368	10.0466	10.0466	10.0466	10.0466	10.0466	10.0466	10.0466	10.0466
ENSPTRG00000049369	14.1106	11.579	15.0042	12.0646	13.6243	12.3265	15.1011	10.0466
ENSPTRG00000049370	10.0466	10.0466	10.0466	10.0466	10.0466	10.0466	11.609	10.0466
ENSPTRG00000049372	11.615	10.0466	10.0466	10.0466	11.9477	10.0466	11.0297	10.0466
ENSPTRG00000049375	16.6512	13.3672	16.6275	12.0646	14.8718	13.5428	16.1629	10.0466
ENSPTRG00000049376	10.0466	10.6056	10.0466	10.0466	10.0466	10.0466	10.0466	12.2996
ENSPTRG00000049379	10.0466	10.0466	10.0466	10.0466	10.0466	10.0466	10.0466	10.0466
ENSPTRG00000049382	12.3486	10.0466	11.3706	10.0466	11.9477	10.0466	13.338	12.7799
ENSPTRG00000049383	10.0466	10.0466	10.0466	10.0466	10.0466	10.0466	10.0466	10.0466
ENSPTRG00000049385	11.615	11.3213	10.8555	11.6476	11.9477	10.0466	11.609	10.0466
ENSPTRG00000049392	10.0466	10.0466	10.0466	10.0466	10.0466	10.0466	10.0466	10.0466
ENSPTRG00000049395	17.241	15.8511	15.8702	10.0466	16.5798	16.7086	15.9674	10.0466
ENSPTRG00000049396	12.3486	10.0466	10.8555	11.0586	10.0466	10.0466	10.0466	10.0466
ENSPTRG00000049399	10.0466	10.0466	12.0492	10.0466	11.2899	10.0466	13.0169	10.0466
ENSPTRG00000049401	10.0466	10.0466	10.0466	10.0466	10.0466	10.0466	10.0466	10.0466
ENSPTRG00000049402	10.0466	10.0466	10.0466	10.0466	10.0466	10.0466	10.0466	10.0466
ENSPTRG00000049404	10.0466	10.0466	10.8555	10.0466	10.0466	10.0466	11.609	10.0466
ENSPTRG00000049405	10.0466	10.0466	10.0466	10.0466	10.0466	10.0466	10.0466	10.0466
ENSPTRG00000049407	10.0466	10.0466	10.0466	10.0466	10.0466	10.0466	10.0466	10.0466
ENSPTRG00000049408	11.615	10.0466	12.0492	10.0466	11.2899	10.0466	12.3414	10.0466
ENSPTRG00000049410	10.0466	10.0466	10.8555	10.0466	11.2899	10.0466	12.0212	10.0466
ENSPTRG00000049414	10.0466	10.0466	10.0466	10.0466	10.0466	10.0466	10.0466	10.0466
ENSPTRG00000049415	12.8326	16.2161	15.1053	14.7134	12.7403	15.2558	13.4752	12.2996
ENSPTRG00000049416	10.0466	10.0466	10.0466	10.0466	10.0466	10.0466	10.0466	10.0466
ENSPTRG00000049419	12.8326	10.0466	13.9806	11.0586	14.8005	11.2391	14.9679	12.2996
ENSPTRG00000049420	12.8326	10.6056	14.3537	10.0466	14.1684	11.8829	16.183	10.0466
ENSPTRG00000049422	10.0466	10.0466	10.8555	10.0466	10.0466	10.0466	10.0466	10.0466
ENSPTRG00000049425	10.0466	10.0466	10.0466	10.0466	10.0466	10.0466	10.0466	10.0466
ENSPTRG00000049426	10.0466	10.0466	10.8555	10.0466	10.0466	10.0466	11.0297	10.0466
ENSPTRG00000049428	10.0466	10.0466	10.0466	10.0466	10.0466	10.0466	10.0466	10.0466
ENSPTRG00000049430	10.0466	10.0466	10.8555	10.0466	10.0466	10.0466	11.0297	10.0466
ENSPTRG00000049435	10.0466	10.0466	10.0466	10.0466	10.0466	10.0466	10.0466	10.0466
ENSPTRG00000049437	10.0466	10.0466	10.0466	10.0466	10.0466	10.0466	10.0466	10.0466
ENSPTRG00000049443	10.0466	10.0466	10.0466	10.0466	10.0466	10.0466	11.0297	10.0466
ENSPTRG00000049444	10.0466	10.0466	10.0466	10.0466	10.0466	10.0466	10.0466	10.0466
ENSPTRG00000049446	10.0466	10.0466	10.0466	10.0466	10.0466	10.0466	10.0466	10.0466
ENSPTRG00000049447	10.0466	10.0466	10.0466	10.0466	10.0466	10.0466	10.0466	10.0466
ENSPTRG00000049448	10.0466	10.0466	10.0466	10.0466	10.0466	10.0466	10.0466	10.0466
ENSPTRG00000049451	10.0466	10.0466	10.8555	11.0586	11.9477	10.0466	11.609	12.2996
ENSPTRG00000049455	11.615	13.1461	13.6645	13.0676	13.4488	12.9394	15.1835	10.0466
ENSPTRG00000049457	10.0466	10.0466	10.0466	10.0466	10.0466	10.0466	10.0466	10.0466
ENSPTRG00000049459	16.8922	20.6235	20.018	21.8095	16.0132	19.9162	18.3834	19.5691
ENSPTRG00000049462	10.0466	10.0466	10.0466	10.0466	10.0466	10.0466	10.0466	10.0466
ENSPTRG00000049463	10.0466	10.0466	10.0466	10.0466	10.0466	10.0466	10.0466	10.0466
ENSPTRG00000049468	12.8326	11.0074	13.9078	12.8745	14.8718	11.8829	14.599	14.2125
ENSPTRG00000049469	10.0466	10.0466	10.8555	10.0466	10.0466	10.0466	11.0297	10.0466
ENSPTRG00000049472	10.0466	10.0466	10.0466	10.0466	10.0466	10.0466	10.0466	10.0466
ENSPTRG00000049473	10.0466	10.0466	10.0466	10.0466	10.0466	10.0466	10.0466	10.0466
ENSPTRG00000049477	10.0466	10.0466	10.0466	10.0466	10.0466	10.0466	10.0466	10.0466
ENSPTRG00000049485	10.0466	10.0466	10.0466	10.0466	10.0466	10.0466	10.0466	10.0466
ENSPTRG00000049486	10.0466	10.0466	10.0466	10.0466	10.0466	10.0466	10.0466	10.0466
ENSPTRG00000049487	14.9766	12.9773	14.9688	10.0466	13.4488	11.8829	14.8718	10.0466
ENSPTRG00000049488	10.0466	10.0466	10.0466	10.0466	10.0466	10.0466	10.0466	10.0466
ENSPTRG00000049490	13.4833	14.2567	14.5577	14.6545	12.7403	14.2943	13.338	13.4274
ENSPTRG00000049494	10.0466	10.0466	10.0466	11.0586	11.2899	10.0466	10.0466	10.0466
ENSPTRG00000049497	10.0466	10.0466	10.0466	10.0466	10.0466	10.0466	10.0466	10.0466
ENSPTRG00000049498	13.1943	10.0466	12.0492	10.0466	12.7403	10.0466	12.0212	12.7799
ENSPTRG00000049504	10.0466	10.0466	10.8555	10.0466	10.0466	10.0466	12.6033	10.0466
ENSPTRG00000049505	10.0466	10.0466	10.0466	10.0466	10.0466	10.0466	10.0466	10.0466
ENSPTRG00000049507	10.0466	10.0466	10.0466	10.0466	10.0466	10.0466	10.0466	10.0466
ENSPTRG00000049508	10.0466	10.0466	10.0466	10.0466	10.0466	10.0466	10.0466	10.0466
ENSPTRG00000049511	10.0466	10.0466	10.0466	10.0466	10.0466	10.0466	10.0466	10.0466
ENSPTRG00000049512	10.0466	10.0466	10.0466	10.0466	10.0466	11.2391	11.0297	10.0466
ENSPTRG00000049514	12.3486	11.7976	11.7495	13.0676	10.0466	10.0466	13.6005	12.2996
ENSPTRG00000049515	14.7774	11.9874	14.2978	10.0466	13.6243	12.3265	13.9218	10.0466
ENSPTRG00000049520	11.615	10.0466	10.0466	11.0586	10.0466	10.0466	10.0466	10.0466
ENSPTRG00000049525	11.615	10.0466	11.3706	10.0466	10.0466	10.0466	11.0297	10.0466
ENSPTRG00000049526	10.0466	10.0466	10.0466	10.0466	10.0466	10.0466	10.0466	10.0466
ENSPTRG00000049529	10.0466	10.0466	10.0466	10.0466	10.0466	10.0466	10.0466	10.0466
ENSPTRG00000049530	10.0466	10.0466	10.0466	10.0466	10.0466	10.0466	10.0466	10.0466
ENSPTRG00000049531	19.5511	17.6328	20.3675	16.4278	18.1966	16.7974	19.5421	14.0526
ENSPTRG00000049533	10.0466	10.0466	10.8555	10.0466	10.0466	10.0466	10.0466	10.0466
ENSPTRG00000049535	10.0466	10.0466	10.0466	10.0466	10.0466	10.0466	10.0466	10.0466
ENSPTRG00000049537	12.3486	10.0466	10.8555	10.0466	10.0466	10.0466	11.609	10.0466
ENSPTRG00000049539	10.0466	10.0466	10.8555	10.0466	10.0466	10.0466	11.609	10.0466
ENSPTRG00000049541	10.0466	10.0466	10.0466	10.0466	10.0466	10.0466	10.0466	10.0466
ENSPTRG00000049545	10.0466	10.0466	10.0466	10.0466	10.0466	10.0466	10.0466	10.0466
ENSPTRG00000049546	11.615	10.0466	10.0466	10.0466	10.0466	10.0466	10.0466	10.0466
ENSPTRG00000049547	10.0466	10.0466	10.0466	10.0466	10.0466	10.0466	10.0466	10.0466
ENSPTRG00000049549	10.0466	10.0466	10.0466	10.0466	10.0466	10.0466	10.0466	10.0466
ENSPTRG00000049551	12.8326	11.0074	13.9806	10.0466	13.0169	10.0466	14.4736	11.5743
ENSPTRG00000049552	10.0466	10.0466	10.0466	10.0466	10.0466	10.0466	10.0466	10.0466
ENSPTRG00000049553	16.7361	12.9773	17.6481	10.0466	16.6218	14.3887	17.4137	10.0466
ENSPTRG00000049554	11.615	10.0466	12.0492	10.0466	11.9477	10.0466	13.0169	10.0466
ENSPTRG00000049556	10.0466	10.0466	10.0466	10.0466	10.0466	10.0466	10.0466	10.0466
ENSPTRG00000049557	10.0466	11.0074	10.0466	10.0466	12.3977	10.0466	12.0212	10.0466
ENSPTRG00000049558	12.3486	11.579	13.2592	11.6476	13.4488	10.0466	14.599	12.7799
ENSPTRG00000049559	10.0466	10.0466	11.3706	10.0466	10.0466	10.0466	10.0466	10.0466
ENSPTRG00000049560	10.0466	10.0466	10.0466	10.0466	10.0466	10.0466	10.0466	10.0466
ENSPTRG00000049565	10.0466	10.0466	10.0466	10.0466	10.0466	10.0466	10.0466	10.0466
ENSPTRG00000049568	10.0466	10.0466	10.0466	10.0466	10.0466	10.0466	10.0466	10.0466
ENSPTRG00000049569	12.3486	10.0466	13.0038	11.6476	11.2899	10.0466	14.0148	14.2125
ENSPTRG00000049570	10.0466	10.0466	10.0466	10.0466	10.0466	10.0466	10.0466	10.0466
ENSPTRG00000049573	10.0466	10.0466	10.0466	10.0466	10.0466	10.0466	10.0466	10.0466
ENSPTRG00000049574	10.0466	10.0466	10.0466	10.0466	10.0466	10.0466	10.0466	10.0466
ENSPTRG00000049575	11.615	10.0466	10.0466	10.0466	10.0466	10.0466	10.0466	10.0466
ENSPTRG00000049578	10.0466	10.0466	10.0466	10.0466	10.0466	10.0466	10.0466	10.0466
ENSPTRG00000049580	10.0466	10.0466	10.0466	10.0466	10.0466	10.0466	10.0466	10.0466
ENSPTRG00000049587	10.0466	10.0466	10.0466	10.0466	10.0466	10.0466	10.0466	10.0466
ENSPTRG00000049588	14.6665	10.6056	14.8954	10.0466	13.0169	11.2391	14.9207	10.0466
ENSPTRG00000049589	10.0466	10.0466	10.0466	10.0466	10.0466	10.0466	10.0466	10.0466
ENSPTRG00000049590	11.615	10.6056	13.2592	10.0466	12.3977	10.0466	13.338	10.0466
ENSPTRG00000049593	10.0466	10.0466	10.0466	10.0466	10.0466	10.0466	10.0466	10.0466
ENSPTRG00000049597	10.0466	10.0466	10.0466	10.0466	10.0466	10.0466	10.0466	10.0466
ENSPTRG00000049601	10.0466	10.0466	10.0466	10.0466	10.0466	10.0466	10.0466	10.0466
ENSPTRG00000049603	13.724	10.6056	13.3717	10.0466	13.6243	10.0466	14.3363	10.0466
ENSPTRG00000049606	10.0466	10.0466	10.0466	10.0466	10.0466	10.0466	10.0466	10.0466
ENSPTRG00000049607	10.0466	10.6056	10.0466	10.0466	10.0466	10.0466	10.0466	10.0466
ENSPTRG00000049608	10.0466	10.0466	10.0466	10.0466	10.0466	10.0466	10.0466	10.0466
ENSPTRG00000049611	10.0466	10.0466	10.0466	10.0466	10.0466	10.0466	10.0466	10.0466
ENSPTRG00000049614	10.0466	10.0466	10.0466	10.0466	10.0466	10.0466	10.0466	10.0466
ENSPTRG00000049621	10.0466	10.0466	10.0466	10.0466	10.0466	10.0466	10.0466	10.0466
ENSPTRG00000049622	10.0466	10.0466	10.0466	10.0466	10.0466	10.0466	10.0466	10.0466
ENSPTRG00000049629	11.615	10.0466	12.6934	10.0466	10.0466	10.0466	13.0169	10.0466
ENSPTRG00000049635	10.0466	10.0466	10.0466	10.0466	10.0466	10.0466	10.0466	10.0466
ENSPTRG00000049636	10.0466	10.0466	10.0466	10.0466	10.0466	10.0466	11.0297	10.0466
ENSPTRG00000049637	10.0466	10.0466	12.0492	10.0466	10.0466	10.0466	10.0466	10.0466
ENSPTRG00000049642	10.0466	10.0466	10.0466	10.0466	10.0466	10.0466	10.0466	10.0466
ENSPTRG00000049643	15.9993	11.9874	15.9448	11.0586	14.9398	12.3265	15.7412	10.0466
ENSPTRG00000049644	10.0466	10.0466	10.0466	10.0466	10.0466	10.0466	10.0466	10.0466
ENSPTRG00000049645	17.6871	12.8848	18.0028	10.0466	16.8684	13.3683	18.1055	10.0466
ENSPTRG00000049646	12.3486	11.0074	13.6645	11.6476	13.4488	11.2391	14.3363	10.0466
ENSPTRG00000049647	10.0466	10.0466	10.0466	10.0466	10.0466	10.0466	10.0466	10.0466
ENSPTRG00000049649	10.0466	10.0466	10.0466	10.0466	10.0466	10.0466	10.0466	10.0466
ENSPTRG00000049650	10.0466	10.0466	10.0466	11.0586	10.0466	10.0466	11.0297	10.0466
ENSPTRG00000049654	10.0466	10.6056	11.7495	10.0466	11.2899	11.2391	11.609	10.0466
ENSPTRG00000049659	11.615	11.9874	14.5577	13.0676	10.0466	11.2391	12.3414	13.8727
ENSPTRG00000049666	11.615	11.3213	13.1371	10.0466	12.7403	10.0466	13.338	10.0466
ENSPTRG00000049669	10.0466	10.0466	10.0466	10.0466	10.0466	10.0466	10.0466	10.0466
ENSPTRG00000049671	10.0466	10.0466	10.0466	10.0466	10.0466	10.0466	10.0466	10.0466
ENSPTRG00000049672	11.615	10.0466	11.3706	10.0466	12.7403	10.0466	12.6033	10.0466
ENSPTRG00000049673	15.1516	12.8848	15.9265	13.3901	16.5366	14.0845	16.4725	14.6073
ENSPTRG00000049674	10.0466	10.0466	10.8555	10.0466	10.0466	10.0466	11.609	10.0466
ENSPTRG00000049675	10.0466	10.0466	10.0466	10.0466	10.0466	10.0466	10.0466	10.0466
ENSPTRG00000049678	10.0466	10.0466	10.0466	10.0466	10.0466	10.0466	10.0466	10.0466
ENSPTRG00000049680	10.0466	10.0466	10.8555	10.0466	10.0466	10.0466	10.0466	10.0466
ENSPTRG00000049681	15.9528	11.7976	14.7364	10.0466	13.4488	10.0466	13.1864	11.5743
ENSPTRG00000049682	10.0466	10.0466	10.0466	10.0466	10.0466	10.0466	10.0466	10.0466
ENSPTRG00000049683	10.0466	10.0466	10.0466	10.0466	10.0466	10.0466	10.0466	10.0466
ENSPTRG00000049686	11.615	10.6056	10.0466	10.0466	11.2899	10.0466	12.0212	10.0466
ENSPTRG00000049695	10.0466	10.0466	10.0466	10.0466	10.0466	10.0466	10.0466	10.0466
ENSPTRG00000049696	10.0466	10.0466	11.3706	10.0466	10.0466	10.0466	11.609	10.0466
ENSPTRG00000049698	10.0466	10.0466	10.8555	10.0466	10.0466	10.0466	10.0466	10.0466
ENSPTRG00000049700	10.0466	10.0466	10.0466	10.0466	10.0466	10.0466	10.0466	10.0466
ENSPTRG00000049703	10.0466	10.0466	10.0466	10.0466	10.0466	10.0466	10.0466	10.0466
ENSPTRG00000049706	10.0466	10.0466	10.0466	10.0466	10.0466	10.0466	10.0466	10.0466
ENSPTRG00000049707	10.0466	10.0466	10.0466	10.0466	10.0466	10.0466	11.0297	10.0466
ENSPTRG00000049708	10.0466	10.0466	10.0466	10.0466	10.0466	10.0466	10.0466	10.0466
ENSPTRG00000049709	10.0466	10.0466	11.7495	10.0466	10.0466	10.0466	11.0297	10.0466
ENSPTRG00000049712	10.0466	10.0466	10.0466	10.0466	10.0466	10.0466	10.0466	10.0466
ENSPTRG00000049715	10.0466	10.0466	10.0466	10.0466	10.0466	10.0466	10.0466	10.0466
ENSPTRG00000049720	17.3347	12.68	17.2668	11.0586	16.492	13.3683	17.4558	11.5743
ENSPTRG00000049722	10.0466	10.0466	10.0466	10.0466	10.0466	10.0466	10.0466	10.0466
ENSPTRG00000049726	10.0466	10.0466	10.0466	10.0466	10.0466	10.0466	10.0466	10.0466
ENSPTRG00000049727	10.0466	10.0466	10.0466	10.0466	10.0466	10.0466	10.0466	10.0466
ENSPTRG00000049728	12.8326	10.0466	12.6934	10.0466	14.0504	10.0466	14.5377	10.0466
ENSPTRG00000049729	12.3486	10.6056	10.8555	11.0586	10.0466	10.0466	12.8249	10.0466
ENSPTRG00000049731	14.2709	11.579	14.8181	11.0586	14.7254	10.0466	15.9905	11.5743
ENSPTRG00000049733	10.0466	10.0466	10.0466	10.0466	10.0466	10.0466	10.0466	10.0466
ENSPTRG00000049735	10.0466	10.0466	10.0466	10.0466	11.2899	10.0466	11.609	10.0466
ENSPTRG00000049737	10.0466	10.0466	10.0466	10.0466	10.0466	10.0466	10.0466	10.0466
ENSPTRG00000049740	10.0466	10.0466	10.0466	10.0466	10.0466	10.0466	10.0466	10.0466
ENSPTRG00000049742	10.0466	10.0466	10.0466	10.0466	10.0466	10.0466	10.0466	10.0466
ENSPTRG00000049743	10.0466	10.0466	10.0466	10.0466	10.0466	10.0466	10.0466	10.0466
ENSPTRG00000049750	10.0466	10.6056	10.0466	10.0466	10.0466	10.0466	10.0466	10.0466
ENSPTRG00000049751	10.0466	10.0466	10.0466	10.0466	10.0466	10.0466	10.0466	10.0466
ENSPTRG00000049755	11.615	10.0466	10.8555	10.0466	10.0466	10.0466	10.0466	10.0466
ENSPTRG00000049761	10.0466	10.0466	10.0466	10.0466	10.0466	10.0466	10.0466	10.0466
ENSPTRG00000049762	10.0466	10.0466	10.0466	10.0466	10.0466	10.0466	10.0466	10.0466
ENSPTRG00000049764	11.615	13.4339	14.9326	12.6515	12.3977	12.3265	14.3363	13.1397
ENSPTRG00000049765	10.0466	10.0466	10.0466	10.0466	10.0466	10.0466	10.0466	10.0466
ENSPTRG00000049766	10.0466	10.0466	10.0466	10.0466	10.0466	10.0466	10.0466	10.0466
ENSPTRG00000049767	10.0466	10.0466	10.0466	10.0466	10.0466	10.0466	10.0466	10.0466
ENSPTRG00000049769	10.0466	10.0466	10.0466	10.0466	10.0466	10.0466	10.0466	10.0466
ENSPTRG00000049771	10.0466	10.0466	10.0466	10.0466	10.0466	10.0466	10.0466	10.0466
ENSPTRG00000049773	12.3486	10.0466	13.2592	10.0466	10.0466	10.0466	14.0148	10.0466
ENSPTRG00000049775	10.0466	10.0466	10.0466	10.0466	10.0466	10.0466	10.0466	10.0466
ENSPTRG00000049777	12.3486	10.0466	10.0466	11.0586	10.0466	10.0466	11.0297	10.0466
ENSPTRG00000049781	10.0466	10.0466	10.0466	10.0466	10.0466	10.0466	10.0466	10.0466
ENSPTRG00000049782	10.0466	10.0466	10.0466	10.0466	10.0466	10.0466	10.0466	10.0466
ENSPTRG00000049786	11.615	10.0466	10.0466	10.0466	10.0466	10.0466	10.0466	10.0466
ENSPTRG00000049787	10.0466	12.3053	15.2594	14.3913	13.0169	12.6653	13.9218	12.7799
ENSPTRG00000049789	10.0466	10.0466	10.0466	10.0466	10.0466	10.0466	10.0466	10.0466
ENSPTRG00000049792	10.0466	10.0466	10.0466	10.0466	10.0466	10.0466	10.0466	10.0466
ENSPTRG00000049793	10.0466	10.0466	10.0466	10.0466	10.0466	10.0466	11.0297	10.0466
ENSPTRG00000049794	10.0466	10.0466	12.0492	10.0466	12.3977	10.0466	12.8249	10.0466
ENSPTRG00000049795	10.0466	10.0466	10.0466	10.0466	10.0466	10.0466	10.0466	10.0466
ENSPTRG00000049798	10.0466	10.0466	10.0466	10.0466	10.0466	10.0466	10.0466	10.0466
ENSPTRG00000049801	10.0466	10.0466	10.0466	10.0466	10.0466	10.0466	10.0466	10.0466
ENSPTRG00000049802	10.0466	10.0466	10.8555	10.0466	10.0466	10.0466	12.6033	10.0466
ENSPTRG00000049804	10.0466	10.0466	10.0466	10.0466	10.0466	10.0466	10.0466	10.0466
ENSPTRG00000049805	16.0881	12.3053	16.4847	13.0676	15.0668	11.2391	16.0575	13.8727
ENSPTRG00000049806	10.0466	10.0466	10.0466	10.0466	10.0466	10.0466	10.0466	10.0466
ENSPTRG00000049807	10.0466	10.0466	10.0466	10.0466	11.2899	10.0466	11.0297	10.0466
ENSPTRG00000049809	10.0466	10.0466	10.0466	10.0466	10.0466	10.0466	10.0466	10.0466
ENSPTRG00000049811	10.0466	10.0466	10.0466	10.0466	10.0466	10.0466	10.0466	10.0466
ENSPTRG00000049812	10.0466	11.0074	10.8555	11.6476	12.3977	10.0466	12.8249	12.2996
ENSPTRG00000049813	10.0466	10.0466	11.7495	10.0466	10.0466	10.0466	11.0297	10.0466
ENSPTRG00000049815	12.8326	10.0466	13.1371	10.0466	14.2775	11.2391	15.7682	10.0466
ENSPTRG00000049818	10.0466	10.0466	10.0466	10.0466	10.0466	10.0466	10.0466	10.0466
ENSPTRG00000049820	11.615	11.3213	14.8954	13.9758	12.7403	11.8829	14.1845	11.5743
ENSPTRG00000049821	10.0466	10.0466	10.0466	10.0466	10.0466	10.0466	11.0297	10.0466
ENSPTRG00000049824	10.0466	10.0466	10.0466	10.0466	10.0466	10.0466	10.0466	10.0466
ENSPTRG00000049826	15.855	15.2729	18.1242	17.4627	15.4397	15.3527	17.1109	17.9432
ENSPTRG00000049827	10.0466	10.0466	10.0466	10.0466	10.0466	10.0466	10.0466	10.0466
ENSPTRG00000049828	11.615	10.0466	12.0492	11.0586	10.0466	10.0466	10.0466	10.0466
ENSPTRG00000049832	12.8326	10.0466	12.6934	10.0466	12.3977	10.0466	12.6033	10.0466
ENSPTRG00000049833	10.0466	10.0466	10.0466	10.0466	10.0466	10.0466	10.0466	10.0466
ENSPTRG00000049835	10.0466	10.0466	10.0466	10.0466	10.0466	10.0466	10.0466	10.0466
ENSPTRG00000049837	10.0466	10.0466	10.0466	10.0466	10.0466	10.0466	10.0466	10.0466
ENSPTRG00000049844	15.0668	11.0074	15.1689	10.0466	16.0444	11.2391	16.6995	10.0466
ENSPTRG00000049845	14.4151	11.0074	14.4593	10.0466	14.0504	11.8829	14.1021	10.0466
ENSPTRG00000049847	10.0466	10.0466	10.0466	11.0586	10.0466	11.2391	10.0466	10.0466
ENSPTRG00000049850	11.615	10.0466	10.8555	10.0466	10.0466	10.0466	11.0297	10.0466
ENSPTRG00000049852	12.8326	10.0466	13.1371	10.0466	13.249	10.0466	13.0169	10.0466
ENSPTRG00000049856	10.0466	10.0466	10.0466	10.0466	10.0466	10.0466	10.0466	10.0466
ENSPTRG00000049857	10.0466	10.0466	10.0466	10.0466	10.0466	10.0466	10.0466	10.0466
ENSPTRG00000049858	10.0466	10.0466	10.0466	10.0466	10.0466	10.0466	10.0466	10.0466
ENSPTRG00000049859	10.0466	12.4413	12.0492	11.6476	10.0466	10.0466	11.0297	10.0466
ENSPTRG00000049861	10.0466	10.0466	10.0466	10.0466	10.0466	10.0466	10.0466	10.0466
ENSPTRG00000049865	11.615	10.6056	11.7495	11.0586	11.2899	10.0466	11.0297	11.5743
ENSPTRG00000049866	10.0466	10.0466	11.7495	10.0466	10.0466	10.0466	12.0212	10.0466
ENSPTRG00000049871	10.0466	10.0466	10.0466	10.0466	10.0466	10.0466	10.0466	10.0466
ENSPTRG00000049874	10.0466	10.0466	10.8555	10.0466	10.0466	10.0466	10.0466	10.0466
ENSPTRG00000049877	11.615	10.0466	11.3706	11.0586	12.7403	10.0466	12.3414	10.0466
ENSPTRG00000049880	10.0466	10.0466	10.0466	10.0466	10.0466	10.0466	10.0466	10.0466
ENSPTRG00000049881	14.1106	11.0074	13.1371	11.0586	10.0466	10.0466	12.6033	10.0466
ENSPTRG00000049882	11.615	10.6056	10.8555	10.0466	10.0466	10.0466	12.0212	10.0466
ENSPTRG00000049884	10.0466	11.3213	11.7495	12.6515	11.2899	11.2391	13.338	10.0466
ENSPTRG00000049885	10.0466	10.0466	10.0466	10.0466	10.0466	10.0466	11.0297	10.0466
ENSPTRG00000049886	10.0466	11.0074	10.0466	10.0466	10.0466	11.2391	11.0297	10.0466
ENSPTRG00000049889	10.0466	10.0466	10.0466	10.0466	11.2899	10.0466	10.0466	10.0466
ENSPTRG00000049890	10.0466	10.0466	10.0466	10.0466	10.0466	10.0466	10.0466	10.0466
ENSPTRG00000049892	15.6368	10.0466	16.1793	10.0466	14.3789	10.0466	15.223	10.0466
ENSPTRG00000049894	10.0466	10.0466	10.0466	10.0466	10.0466	10.0466	10.0466	10.0466
ENSPTRG00000049896	10.0466	10.0466	10.8555	10.0466	10.0466	10.0466	12.0212	10.0466
ENSPTRG00000049897	14.8805	11.0074	15.4763	10.0466	15.9153	11.8829	16.0355	10.0466
ENSPTRG00000049898	12.3486	11.7976	12.6934	11.6476	11.2899	11.2391	11.0297	12.2996
ENSPTRG00000049899	14.6665	15.1393	16.0668	16.4965	12.3977	14.6398	15.0581	14.6073
ENSPTRG00000049900	10.0466	10.0466	10.0466	10.0466	11.2899	10.0466	10.0466	10.0466
ENSPTRG00000049901	10.0466	10.0466	10.0466	10.0466	10.0466	10.0466	10.0466	10.0466
ENSPTRG00000049904	10.0466	10.0466	10.0466	10.0466	10.0466	10.0466	10.0466	10.0466
ENSPTRG00000049908	10.0466	10.0466	10.0466	10.0466	10.0466	10.0466	10.0466	10.0466
ENSPTRG00000049909	10.0466	10.0466	10.0466	10.0466	10.0466	10.0466	10.0466	10.0466
ENSPTRG00000049910	10.0466	10.0466	10.0466	10.0466	10.0466	10.0466	10.0466	10.0466
ENSPTRG00000049911	10.0466	10.6056	10.0466	10.0466	10.0466	10.0466	10.0466	10.0466
ENSPTRG00000049913	10.0466	10.0466	10.0466	10.0466	10.0466	10.0466	10.0466	10.0466
ENSPTRG00000049914	10.0466	10.6056	10.0466	10.0466	10.0466	10.0466	10.0466	10.0466
ENSPTRG00000049916	10.0466	10.0466	10.0466	10.0466	10.0466	10.0466	10.0466	10.0466
ENSPTRG00000049917	10.0466	10.0466	10.0466	10.0466	11.2899	10.0466	10.0466	10.0466
ENSPTRG00000049918	10.0466	10.0466	10.0466	10.0466	10.0466	10.0466	10.0466	10.0466
ENSPTRG00000049919	11.615	10.0466	10.8555	11.0586	11.2899	10.0466	11.0297	10.0466
ENSPTRG00000049920	12.3486	10.0466	11.3706	10.0466	10.0466	10.0466	12.6033	10.0466
ENSPTRG00000049922	10.0466	10.0466	10.0466	10.0466	10.0466	10.0466	10.0466	10.0466
ENSPTRG00000049925	11.615	10.0466	10.0466	10.0466	10.0466	10.0466	10.0466	10.0466
ENSPTRG00000049927	10.0466	10.0466	10.0466	10.0466	10.0466	10.0466	10.0466	10.0466
ENSPTRG00000049929	10.0466	10.0466	10.0466	10.0466	10.0466	10.0466	10.0466	10.0466
ENSPTRG00000049930	14.5463	11.0074	14.3537	10.0466	11.9477	10.0466	13.1864	10.0466
ENSPTRG00000049931	10.0466	10.0466	10.0466	10.0466	10.0466	10.0466	10.0466	10.0466
ENSPTRG00000049932	10.0466	10.0466	10.0466	10.0466	10.0466	10.0466	10.0466	10.0466
ENSPTRG00000049933	13.1943	10.0466	14.2397	10.0466	10.0466	10.0466	14.4736	10.0466
ENSPTRG00000049934	10.0466	10.0466	10.0466	11.0586	10.0466	10.0466	10.0466	10.0466
ENSPTRG00000049935	10.0466	10.0466	10.0466	10.0466	10.0466	10.0466	10.0466	10.0466
ENSPTRG00000049938	10.0466	10.0466	10.0466	10.0466	10.0466	10.0466	10.0466	12.2996
ENSPTRG00000049939	10.0466	10.6056	11.3706	12.6515	13.0169	10.0466	14.3363	11.5743
ENSPTRG00000049940	18.973	15.4446	19.3464	15.1573	18.0659	15.3051	19.0155	14.2125
ENSPTRG00000049942	14.5463	11.3213	15.3446	10.0466	14.1684	11.8829	15.0581	13.1397
ENSPTRG00000049943	10.0466	10.0466	10.0466	10.0466	10.0466	10.0466	10.0466	10.0466
ENSPTRG00000049946	10.0466	10.0466	10.0466	10.0466	11.2899	10.0466	12.6033	10.0466
ENSPTRG00000049947	10.0466	10.0466	10.0466	10.0466	10.0466	10.0466	10.0466	10.0466
ENSPTRG00000049949	10.0466	10.0466	10.8555	10.0466	10.0466	10.0466	10.0466	10.0466
ENSPTRG00000049950	10.0466	10.0466	10.0466	10.0466	10.0466	10.0466	10.0466	10.0466
ENSPTRG00000049952	12.3486	10.6056	13.7503	10.0466	12.3977	10.0466	12.0212	10.0466
ENSPTRG00000049954	10.0466	10.0466	13.3717	10.0466	13.6243	11.2391	14.5377	11.5743
ENSPTRG00000049956	10.0466	10.0466	10.0466	10.0466	10.0466	10.0466	10.0466	10.0466
ENSPTRG00000049958	10.0466	10.0466	10.0466	10.0466	10.0466	10.0466	10.0466	10.0466
ENSPTRG00000049961	10.0466	10.0466	10.0466	10.0466	10.0466	10.0466	10.0466	10.0466
ENSPTRG00000049962	10.0466	10.0466	10.0466	10.0466	10.0466	10.0466	10.0466	10.0466
ENSPTRG00000049966	10.0466	10.0466	10.0466	10.0466	10.0466	10.0466	10.0466	10.0466
ENSPTRG00000049969	10.0466	10.0466	10.0466	10.0466	11.2899	10.0466	11.0297	10.0466
ENSPTRG00000049971	10.0466	10.0466	10.0466	10.0466	10.0466	10.0466	10.0466	10.0466
ENSPTRG00000049973	10.0466	10.0466	10.0466	10.0466	10.0466	10.0466	10.0466	10.0466
ENSPTRG00000049975	10.0466	11.0074	12.0492	10.0466	11.2899	10.0466	13.338	10.0466
ENSPTRG00000049978	10.0466	10.0466	10.0466	10.0466	10.0466	10.0466	10.0466	10.0466
ENSPTRG00000049979	10.0466	10.0466	10.0466	10.0466	10.0466	10.0466	10.0466	10.0466
ENSPTRG00000049981	10.0466	10.0466	10.0466	10.0466	10.0466	10.0466	10.0466	10.0466
ENSPTRG00000049983	12.8326	10.0466	12.5089	11.0586	11.9477	11.2391	13.338	10.0466
ENSPTRG00000049984	10.0466	10.6056	10.8555	10.0466	10.0466	10.0466	10.0466	10.0466
ENSPTRG00000049988	10.0466	10.0466	10.0466	10.0466	10.0466	10.0466	10.0466	10.0466
ENSPTRG00000049997	10.0466	10.0466	10.0466	10.0466	10.0466	10.0466	10.0466	10.0466
ENSPTRG00000050001	11.615	10.0466	10.8555	10.0466	11.2899	10.0466	12.3414	10.0466
ENSPTRG00000050002	10.0466	10.0466	10.0466	10.0466	10.0466	10.0466	10.0466	10.0466
ENSPTRG00000050006	10.0466	10.0466	10.0466	10.0466	10.0466	10.0466	10.0466	10.0466
ENSPTRG00000050013	10.0466	10.0466	10.0466	10.0466	10.0466	10.0466	10.0466	10.0466
ENSPTRG00000050014	10.0466	10.0466	10.0466	10.0466	10.0466	10.0466	10.0466	10.0466
ENSPTRG00000050016	14.1106	11.3213	13.8312	10.0466	13.6243	12.3265	14.7144	10.0466
ENSPTRG00000050017	10.0466	10.0466	10.0466	10.0466	10.0466	10.0466	10.0466	10.0466
ENSPTRG00000050018	16.5917	12.4413	18.0373	10.0466	14.1684	11.8829	17.1214	10.0466
ENSPTRG00000050019	10.0466	10.0466	10.0466	10.0466	10.0466	10.0466	10.0466	10.0466
ENSPTRG00000050021	10.0466	10.0466	10.8555	10.0466	10.0466	10.0466	10.0466	10.0466
ENSPTRG00000050022	10.0466	10.0466	10.0466	10.0466	10.0466	10.0466	10.0466	10.0466
ENSPTRG00000050024	11.615	10.0466	10.8555	10.0466	10.0466	10.0466	10.0466	10.0466
ENSPTRG00000050028	10.0466	10.0466	10.0466	10.0466	10.0466	10.0466	10.0466	10.0466
ENSPTRG00000050031	10.0466	10.0466	10.0466	10.0466	10.0466	10.0466	10.0466	10.0466
ENSPTRG00000050033	11.615	10.0466	11.3706	10.0466	10.0466	10.0466	11.609	10.0466
ENSPTRG00000050034	10.0466	10.0466	14.116	12.3877	11.2899	10.0466	13.4752	12.2996
ENSPTRG00000050035	10.0466	10.0466	10.0466	10.0466	10.0466	10.0466	10.0466	10.0466
ENSPTRG00000050036	10.0466	10.0466	10.0466	10.0466	10.0466	10.0466	10.0466	10.0466
ENSPTRG00000050039	10.0466	10.0466	10.0466	10.0466	10.0466	10.0466	10.0466	10.0466
ENSPTRG00000050040	10.0466	10.0466	10.0466	10.0466	10.0466	10.0466	10.0466	10.0466
ENSPTRG00000050041	10.0466	10.0466	12.0492	12.0646	10.0466	10.0466	11.0297	11.5743
ENSPTRG00000050042	10.0466	10.0466	11.3706	10.0466	11.2899	10.0466	12.0212	10.0466
ENSPTRG00000050043	10.0466	10.0466	10.0466	10.0466	10.0466	10.0466	10.0466	10.0466
ENSPTRG00000050046	10.0466	10.0466	10.0466	10.0466	10.0466	10.0466	10.0466	10.0466
ENSPTRG00000050048	10.0466	10.0466	10.0466	10.0466	10.0466	10.0466	10.0466	10.0466
ENSPTRG00000050051	11.615	10.0466	12.6934	10.0466	11.2899	11.2391	13.0169	10.0466
ENSPTRG00000050054	10.0466	10.0466	10.0466	10.0466	10.0466	10.0466	10.0466	10.0466
ENSPTRG00000050056	12.8326	11.0074	12.5089	11.0586	11.2899	10.0466	12.8249	11.5743
ENSPTRG00000050057	10.0466	10.0466	10.0466	10.0466	10.0466	10.0466	10.0466	10.0466
ENSPTRG00000050062	13.4833	10.0466	14.2397	10.0466	13.0169	10.0466	13.6005	10.0466
ENSPTRG00000050063	14.7774	10.6056	15.3446	10.0466	11.9477	10.0466	13.7157	10.0466
ENSPTRG00000050064	10.0466	10.0466	10.0466	10.0466	10.0466	10.0466	10.0466	10.0466
ENSPTRG00000050065	10.0466	10.0466	10.0466	10.0466	10.0466	10.0466	10.0466	10.0466
ENSPTRG00000050066	13.1943	12.8848	15.1374	13.8762	13.4488	10.0466	14.7688	10.0466
ENSPTRG00000050068	10.0466	10.0466	10.0466	10.0466	10.0466	10.0466	10.0466	10.0466
ENSPTRG00000050070	10.0466	11.579	10.8555	11.0586	10.0466	11.8829	11.609	10.0466
ENSPTRG00000050073	11.615	11.0074	11.3706	12.0646	10.0466	11.2391	10.0466	10.0466
ENSPTRG00000050074	10.0466	10.0466	10.8555	10.0466	10.0466	10.0466	10.0466	10.0466
ENSPTRG00000050076	10.0466	10.0466	10.0466	10.0466	10.0466	10.0466	10.0466	10.0466
ENSPTRG00000050077	10.0466	10.0466	12.2973	12.0646	12.7403	10.0466	11.0297	12.7799
ENSPTRG00000050078	10.0466	10.0466	10.0466	10.0466	10.0466	10.0466	10.0466	10.0466
ENSPTRG00000050080	10.0466	10.0466	10.0466	10.0466	10.0466	10.0466	10.0466	10.0466
ENSPTRG00000050082	10.0466	10.0466	10.0466	10.0466	10.0466	10.0466	10.0466	10.0466
ENSPTRG00000050084	10.0466	10.0466	10.8555	10.0466	10.0466	10.0466	11.609	10.0466
ENSPTRG00000050085	10.0466	10.0466	10.0466	10.0466	10.0466	10.0466	10.0466	10.0466
ENSPTRG00000050089	10.0466	10.0466	10.0466	10.0466	10.0466	10.0466	10.0466	10.0466
ENSPTRG00000050090	10.0466	10.0466	10.0466	10.0466	10.0466	10.0466	10.0466	10.0466
ENSPTRG00000050092	10.0466	10.0466	10.0466	10.0466	10.0466	10.0466	10.0466	10.0466
ENSPTRG00000050107	10.0466	10.0466	10.0466	10.0466	10.0466	10.0466	10.0466	10.0466
ENSPTRG00000050110	12.3486	11.0074	11.3706	10.0466	12.7403	10.0466	12.3414	10.0466
ENSPTRG00000050113	13.4833	11.0074	15.0387	10.0466	14.3789	11.2391	15.1011	10.0466
ENSPTRG00000050114	10.0466	10.0466	10.0466	10.0466	10.0466	10.0466	11.609	10.0466
ENSPTRG00000050115	10.0466	10.6056	10.0466	10.0466	10.0466	10.0466	10.0466	10.0466
ENSPTRG00000050116	10.0466	10.0466	10.0466	10.0466	10.0466	10.0466	10.0466	10.0466
ENSPTRG00000050117	10.0466	10.0466	10.0466	10.0466	10.0466	10.0466	10.0466	10.0466
ENSPTRG00000050119	10.0466	10.0466	10.0466	10.0466	10.0466	10.0466	10.0466	10.0466
ENSPTRG00000050120	10.0466	10.0466	10.0466	10.0466	10.0466	10.0466	11.609	10.0466
ENSPTRG00000050121	15.1516	13.4339	15.3168	13.5278	14.5625	11.8829	15.4397	13.4274
ENSPTRG00000050125	16.0444	17.5822	19.2093	19.9593	14.3789	16.7086	18.1213	17.3441
ENSPTRG00000050126	12.8326	11.0074	13.0038	11.6476	11.2899	10.0466	12.3414	10.0466
ENSPTRG00000050127	10.0466	10.0466	10.0466	10.0466	10.0466	11.2391	10.0466	10.0466
ENSPTRG00000050133	10.0466	10.0466	10.0466	10.0466	10.0466	10.0466	10.0466	10.0466
ENSPTRG00000050136	10.0466	10.0466	10.0466	10.0466	10.0466	10.0466	10.0466	10.0466
ENSPTRG00000050137	10.0466	10.0466	10.8555	10.0466	11.2899	10.0466	12.3414	10.0466
ENSPTRG00000050139	10.0466	10.0466	10.0466	10.0466	10.0466	10.0466	10.0466	10.0466
ENSPTRG00000050141	10.0466	10.0466	12.0492	10.0466	10.0466	10.0466	11.0297	10.0466
ENSPTRG00000050143	10.0466	10.0466	10.8555	10.0466	10.0466	10.0466	10.0466	11.5743
ENSPTRG00000050144	10.0466	10.0466	10.0466	10.0466	10.0466	10.0466	10.0466	10.0466
ENSPTRG00000050147	10.0466	10.0466	10.0466	10.0466	10.0466	10.0466	10.0466	10.0466
ENSPTRG00000050148	10.0466	10.0466	10.0466	10.0466	10.0466	10.0466	10.0466	10.0466
ENSPTRG00000050149	12.3486	10.6056	13.3717	10.0466	12.3977	10.0466	13.9218	10.0466
ENSPTRG00000050154	10.0466	10.0466	10.0466	10.0466	10.0466	10.0466	10.0466	10.0466
ENSPTRG00000050155	10.0466	10.0466	10.8555	10.0466	10.0466	10.0466	10.0466	10.0466
ENSPTRG00000050156	11.615	10.6056	12.6934	10.0466	13.0169	11.2391	13.7157	10.0466
ENSPTRG00000050159	10.0466	10.0466	10.0466	10.0466	10.0466	10.0466	10.0466	10.0466
ENSPTRG00000050161	10.0466	10.0466	10.0466	10.0466	10.0466	10.0466	10.0466	10.0466
ENSPTRG00000050162	10.0466	10.0466	10.0466	10.0466	10.0466	10.0466	10.0466	10.0466
ENSPTRG00000050167	10.0466	10.0466	10.0466	10.0466	10.0466	10.0466	10.0466	10.0466
ENSPTRG00000050169	12.8326	10.6056	10.8555	10.0466	10.0466	10.0466	12.0212	10.0466
ENSPTRG00000050173	12.3486	10.6056	12.5089	11.6476	11.9477	10.0466	13.0169	10.0466
ENSPTRG00000050174	10.0466	10.0466	10.0466	10.0466	10.0466	10.0466	10.0466	10.0466
ENSPTRG00000050175	10.0466	10.0466	10.0466	10.0466	10.0466	10.0466	10.0466	10.0466
ENSPTRG00000050176	10.0466	10.0466	11.3706	10.0466	10.0466	10.0466	12.3414	10.0466
ENSPTRG00000050178	10.0466	10.0466	10.0466	10.0466	10.0466	10.0466	10.0466	10.0466
ENSPTRG00000050179	10.0466	10.0466	10.0466	10.0466	11.2899	11.2391	13.0169	10.0466
ENSPTRG00000050183	10.0466	10.0466	10.0466	10.0466	10.0466	10.0466	10.0466	10.0466
ENSPTRG00000050184	13.1943	10.6056	13.0038	11.0586	13.4488	11.8829	13.4752	10.0466
ENSPTRG00000050186	10.0466	11.3213	12.6934	11.6476	11.2899	11.2391	12.0212	10.0466
ENSPTRG00000050187	10.0466	10.0466	10.0466	10.0466	10.0466	10.0466	10.0466	10.0466
ENSPTRG00000050190	10.0466	10.0466	10.8555	10.0466	10.0466	10.0466	10.0466	10.0466
ENSPTRG00000050192	10.0466	10.0466	10.0466	10.0466	10.0466	10.0466	10.0466	10.0466
ENSPTRG00000050199	10.0466	10.6056	12.2973	12.0646	10.0466	10.0466	11.0297	12.2996
ENSPTRG00000050200	10.0466	10.0466	11.3706	10.0466	10.0466	10.0466	11.0297	10.0466
ENSPTRG00000050203	12.3486	10.0466	10.0466	10.0466	10.0466	10.0466	11.0297	10.0466
ENSPTRG00000050204	15.3798	10.6056	15.6866	11.0586	15.392	12.3265	16.3706	12.2996
ENSPTRG00000050205	15.6368	12.68	16.2692	12.6515	14.9398	12.6653	16.4224	10.0466
ENSPTRG00000050206	10.0466	10.0466	12.0492	10.0466	11.9477	10.0466	13.7157	10.0466
ENSPTRG00000050208	10.0466	10.0466	10.0466	10.0466	10.0466	10.0466	10.0466	10.0466
ENSPTRG00000050218	19.9058	16.8626	20.3709	16.1363	18.8412	16.7801	19.7508	14.2125
ENSPTRG00000050221	10.0466	10.0466	10.0466	10.0466	10.0466	10.0466	10.0466	10.0466
ENSPTRG00000050222	10.0466	10.0466	10.0466	10.0466	10.0466	10.0466	10.0466	10.0466
ENSPTRG00000050223	10.0466	10.0466	10.0466	10.0466	10.0466	10.0466	10.0466	10.0466
ENSPTRG00000050224	10.0466	10.0466	10.0466	10.0466	10.0466	10.0466	11.609	10.0466
ENSPTRG00000050226	10.0466	10.0466	10.0466	10.0466	10.0466	10.0466	10.0466	10.0466
ENSPTRG00000050231	10.0466	10.0466	10.0466	10.0466	10.0466	10.0466	11.609	10.0466
ENSPTRG00000050236	10.0466	10.0466	11.7495	11.0586	11.2899	10.0466	11.609	11.5743
ENSPTRG00000050237	10.0466	10.6056	10.0466	10.0466	10.0466	11.2391	11.0297	10.0466
ENSPTRG00000050240	10.0466	10.0466	10.0466	10.0466	10.0466	10.0466	10.0466	10.0466
ENSPTRG00000050241	10.0466	10.0466	10.8555	10.0466	10.0466	10.0466	10.0466	10.0466
ENSPTRG00000050247	11.615	10.0466	12.0492	10.0466	11.2899	10.0466	11.0297	10.0466
ENSPTRG00000050251	10.0466	10.0466	10.0466	10.0466	10.0466	10.0466	10.0466	10.0466
ENSPTRG00000050255	13.1943	11.0074	12.8569	10.0466	13.249	11.2391	14.4066	10.0466
ENSPTRG00000050257	10.0466	10.0466	10.8555	10.0466	11.2899	10.0466	11.609	10.0466
ENSPTRG00000050259	10.0466	10.0466	10.0466	10.0466	10.0466	10.0466	10.0466	10.0466
ENSPTRG00000050260	14.6665	11.579	14.7364	10.0466	14.6463	11.2391	14.599	10.0466
ENSPTRG00000050261	10.0466	10.0466	10.0466	10.0466	10.0466	10.0466	10.0466	10.0466
ENSPTRG00000050262	17.2017	13.3672	18.2692	11.0586	17.138	13.3683	18.7097	13.1397
ENSPTRG00000050263	11.615	10.0466	11.3706	10.0466	11.2899	10.0466	12.8249	10.0466
ENSPTRG00000050265	14.4151	12.4413	14.0499	11.6476	13.0169	11.8829	13.4752	10.0466
ENSPTRG00000050266	10.0466	10.0466	10.0466	10.0466	10.0466	10.0466	10.0466	10.0466
ENSPTRG00000050267	10.0466	10.0466	10.0466	10.0466	10.0466	10.0466	10.0466	10.0466
ENSPTRG00000050269	10.0466	10.0466	10.0466	10.0466	10.0466	10.0466	10.0466	10.0466
ENSPTRG00000050272	10.0466	10.0466	10.0466	10.0466	10.0466	10.0466	10.0466	10.0466
ENSPTRG00000050273	13.1943	10.6056	13.2592	11.6476	11.9477	10.0466	13.9218	12.2996
ENSPTRG00000050275	12.3486	11.7976	13.0038	11.0586	10.0466	12.3265	11.609	10.0466
ENSPTRG00000050277	10.0466	10.0466	10.0466	10.0466	10.0466	10.0466	12.3414	10.0466
ENSPTRG00000050278	10.0466	10.0466	10.0466	10.0466	10.0466	10.0466	10.0466	10.0466
ENSPTRG00000050279	11.615	10.0466	13.9806	10.0466	11.2899	10.0466	13.0169	10.0466
ENSPTRG00000050280	14.4151	11.579	14.9326	11.0586	13.6243	11.8829	14.9207	10.0466
ENSPTRG00000050282	14.9766	11.9874	15.2299	10.0466	14.2775	11.2391	15.1429	11.5743
ENSPTRG00000050284	12.3486	10.0466	11.3706	10.0466	11.9477	10.0466	10.0466	10.0466
ENSPTRG00000050286	10.0466	10.0466	10.0466	10.0466	10.0466	10.0466	10.0466	10.0466
ENSPTRG00000050290	13.9302	11.0074	14.8573	11.0586	13.6243	11.8829	15.2615	11.5743
ENSPTRG00000050292	12.3486	10.0466	13.0038	10.0466	11.9477	10.0466	12.8249	10.0466
ENSPTRG00000050294	10.0466	10.0466	10.8555	10.0466	10.0466	10.0466	11.0297	10.0466
ENSPTRG00000050297	10.0466	10.0466	10.0466	10.0466	10.0466	10.0466	10.0466	10.0466
ENSPTRG00000050299	10.0466	10.0466	10.8555	10.0466	10.0466	10.0466	10.0466	10.0466
ENSPTRG00000050302	10.0466	10.0466	10.0466	10.0466	10.0466	10.0466	10.0466	10.0466
ENSPTRG00000050304	10.0466	10.0466	10.0466	10.0466	10.0466	10.0466	10.0466	10.0466
ENSPTRG00000050308	10.0466	10.6056	10.0466	11.0586	12.3977	10.0466	12.8249	11.5743
ENSPTRG00000050311	10.0466	11.0074	10.8555	11.0586	11.2899	11.8829	11.0297	10.0466
ENSPTRG00000050312	10.0466	10.0466	10.0466	10.0466	10.0466	10.0466	10.0466	10.0466
ENSPTRG00000050315	10.0466	10.0466	10.0466	10.0466	10.0466	10.0466	10.0466	10.0466
ENSPTRG00000050316	12.3486	10.0466	12.2973	11.0586	11.9477	10.0466	11.609	11.5743
ENSPTRG00000050317	10.0466	10.0466	11.7495	10.0466	10.0466	10.0466	11.0297	10.0466
ENSPTRG00000050318	10.0466	10.0466	10.0466	10.0466	10.0466	10.0466	10.0466	10.0466
ENSPTRG00000050320	10.0466	10.0466	10.0466	10.0466	10.0466	10.0466	11.0297	10.0466
ENSPTRG00000050321	10.0466	10.0466	10.0466	10.0466	10.0466	10.0466	10.0466	10.0466
ENSPTRG00000050322	10.0466	10.0466	10.0466	10.0466	10.0466	10.0466	10.0466	10.0466
ENSPTRG00000050324	10.0466	10.0466	10.0466	10.0466	10.0466	10.0466	10.0466	10.0466
ENSPTRG00000050326	10.0466	10.0466	10.8555	10.0466	10.0466	10.0466	10.0466	10.0466
ENSPTRG00000050327	13.4833	10.0466	11.7495	10.0466	11.9477	10.0466	12.0212	10.0466
ENSPTRG00000050329	10.0466	10.0466	10.0466	10.0466	11.2899	10.0466	11.0297	10.0466
ENSPTRG00000050332	10.0466	10.0466	10.0466	10.0466	10.0466	10.0466	10.0466	10.0466
ENSPTRG00000050334	10.0466	11.0074	13.9806	10.0466	10.0466	10.0466	12.3414	10.0466
ENSPTRG00000050335	10.0466	10.0466	10.0466	10.0466	10.0466	10.0466	10.0466	10.0466
ENSPTRG00000050338	11.615	10.6056	11.3706	11.6476	11.9477	11.2391	12.0212	10.0466
ENSPTRG00000050339	14.8805	11.3213	15.5012	10.0466	15.5741	11.8829	15.6572	10.0466
ENSPTRG00000050341	10.0466	10.0466	11.3706	10.0466	10.0466	11.2391	12.6033	12.7799
ENSPTRG00000050342	16.6512	12.8848	17.7136	13.5278	16.0444	13.8389	17.5978	13.4274
ENSPTRG00000050343	10.0466	10.0466	10.0466	10.0466	10.0466	10.0466	10.0466	10.0466
ENSPTRG00000050344	10.0466	10.0466	10.0466	10.0466	10.0466	10.0466	10.0466	10.0466
ENSPTRG00000050345	10.0466	10.0466	10.8555	10.0466	10.0466	10.0466	10.0466	10.0466
ENSPTRG00000050347	11.615	10.0466	10.0466	10.0466	11.2899	10.0466	10.0466	10.0466
ENSPTRG00000050348	10.0466	10.0466	10.0466	10.0466	10.0466	10.0466	10.0466	10.0466
ENSPTRG00000050350	10.0466	10.6056	11.3706	10.0466	10.0466	10.0466	10.0466	10.0466
ENSPTRG00000050351	10.0466	10.0466	10.0466	10.0466	10.0466	10.0466	10.0466	10.0466
ENSPTRG00000050354	10.0466	10.0466	10.0466	10.0466	10.0466	10.0466	10.0466	10.0466
ENSPTRG00000050355	10.0466	10.0466	10.0466	10.0466	10.0466	10.0466	10.0466	10.0466
ENSPTRG00000050358	10.0466	10.0466	10.0466	10.0466	10.0466	10.0466	10.0466	10.0466
ENSPTRG00000050361	10.0466	10.0466	10.0466	10.0466	10.0466	10.0466	10.0466	10.0466
ENSPTRG00000050363	10.0466	10.0466	10.0466	10.0466	11.2899	10.0466	10.0466	10.0466
ENSPTRG00000050364	10.0466	10.0466	10.0466	10.0466	10.0466	10.0466	10.0466	10.0466
ENSPTRG00000050365	10.0466	10.0466	10.0466	10.0466	10.0466	10.0466	10.0466	10.0466
ENSPTRG00000050366	13.4833	11.3213	13.8312	11.0586	14.1684	11.2391	14.1845	10.0466
ENSPTRG00000050370	10.0466	10.0466	10.8555	10.0466	10.0466	10.0466	11.0297	10.0466
ENSPTRG00000050371	10.0466	10.0466	10.0466	10.0466	10.0466	10.0466	10.0466	10.0466
ENSPTRG00000050374	10.0466	10.0466	11.3706	10.0466	11.2899	10.0466	11.0297	10.0466
ENSPTRG00000050375	10.0466	10.0466	10.0466	10.0466	10.0466	10.0466	10.0466	10.0466
ENSPTRG00000050376	21.0557	18.1448	22.7738	20.9215	20.1468	17.4726	21.8648	17.9202
ENSPTRG00000050377	10.0466	10.0466	10.0466	10.0466	10.0466	10.0466	10.0466	10.0466
ENSPTRG00000050379	10.0466	10.0466	10.8555	11.0586	11.9477	10.0466	11.609	12.7799
ENSPTRG00000050380	12.3486	10.0466	13.3717	10.0466	11.9477	10.0466	12.0212	10.0466
ENSPTRG00000050381	10.0466	10.0466	10.0466	10.0466	10.0466	10.0466	11.0297	10.0466
ENSPTRG00000050383	18.4097	14.9696	18.7626	12.8745	18.3852	15.3527	19.1751	15.3196
ENSPTRG00000050384	10.0466	10.0466	10.0466	10.0466	10.0466	10.0466	10.0466	10.0466
ENSPTRG00000050385	10.0466	10.0466	10.8555	10.0466	10.0466	10.0466	10.0466	10.0466
ENSPTRG00000050387	13.4833	11.3213	14.2978	10.0466	11.9477	11.2391	15.0581	10.0466
ENSPTRG00000050388	10.0466	10.0466	10.8555	10.0466	10.0466	10.0466	10.0466	10.0466
ENSPTRG00000050389	10.0466	10.0466	10.0466	10.0466	10.0466	10.0466	10.0466	10.0466
ENSPTRG00000050391	11.615	10.0466	10.0466	11.0586	11.9477	11.2391	12.3414	10.0466
ENSPTRG00000050392	10.0466	10.0466	10.0466	10.0466	10.0466	10.0466	10.0466	10.0466
ENSPTRG00000050395	10.0466	10.0466	10.0466	10.0466	10.0466	10.0466	10.0466	10.0466
ENSPTRG00000050396	10.0466	10.0466	10.0466	10.0466	10.0466	10.0466	10.0466	10.0466
ENSPTRG00000050400	10.0466	10.0466	10.0466	10.0466	10.0466	11.8829	10.0466	10.0466
ENSPTRG00000050406	10.0466	10.0466	10.0466	10.0466	10.0466	10.0466	10.0466	10.0466
ENSPTRG00000050407	10.0466	10.0466	10.0466	10.0466	10.0466	10.0466	10.0466	10.0466
ENSPTRG00000050409	10.0466	10.0466	10.0466	10.0466	10.0466	10.0466	10.0466	10.0466
ENSPTRG00000050410	15.6368	14.6706	16.9327	15.798	13.0169	12.3265	15.4728	14.2125
ENSPTRG00000050411	10.0466	10.0466	11.7495	11.0586	12.7403	10.0466	12.8249	10.0466
ENSPTRG00000050412	10.0466	10.0466	10.8555	10.0466	11.2899	10.0466	10.0466	11.5743
ENSPTRG00000050414	13.1943	11.3213	13.0038	12.3877	13.249	10.0466	13.338	11.5743
ENSPTRG00000050420	10.0466	14.6706	11.3706	13.6535	10.0466	13.1697	10.0466	11.5743
ENSPTRG00000050421	10.0466	10.0466	10.0466	10.0466	10.0466	10.0466	10.0466	10.0466
ENSPTRG00000050423	10.0466	10.0466	10.0466	10.0466	10.0466	10.0466	10.0466	10.0466
ENSPTRG00000050426	10.0466	10.0466	10.0466	10.0466	10.0466	10.0466	10.0466	10.0466
ENSPTRG00000050427	10.0466	10.0466	10.0466	10.0466	10.0466	10.0466	10.0466	10.0466
ENSPTRG00000050428	10.0466	10.0466	10.0466	11.0586	10.0466	10.0466	10.0466	10.0466
ENSPTRG00000050430	10.0466	10.0466	10.0466	10.0466	10.0466	10.0466	10.0466	10.0466
ENSPTRG00000050434	10.0466	10.0466	10.0466	10.0466	10.0466	10.0466	10.0466	10.0466
ENSPTRG00000050437	10.0466	10.0466	10.0466	10.0466	10.0466	10.0466	10.0466	10.0466
ENSPTRG00000050438	10.0466	10.0466	10.0466	10.0466	10.0466	10.0466	10.0466	10.0466
ENSPTRG00000050439	10.0466	10.0466	10.0466	10.0466	10.0466	10.0466	10.0466	10.0466
ENSPTRG00000050443	10.0466	10.0466	10.0466	10.0466	10.0466	10.0466	10.0466	10.0466
ENSPTRG00000050447	10.0466	10.0466	11.3706	10.0466	10.0466	11.2391	11.609	10.0466
ENSPTRG00000050448	10.0466	10.0466	12.0492	10.0466	10.0466	10.0466	12.3414	10.0466
ENSPTRG00000050449	10.0466	10.0466	10.0466	10.0466	10.0466	10.0466	10.0466	10.0466
ENSPTRG00000050450	17.0105	13.3672	17.1533	12.3877	15.3426	13.1697	16.8074	12.7799
ENSPTRG00000050452	14.1106	10.6056	13.7503	10.0466	15.2915	10.0466	16.6712	10.0466
ENSPTRG00000050456	14.4151	10.6056	13.9078	10.0466	13.249	11.2391	14.0148	10.0466
ENSPTRG00000050460	10.0466	10.0466	10.0466	10.0466	10.0466	10.0466	10.0466	10.0466
ENSPTRG00000050461	10.0466	10.0466	10.0466	10.0466	10.0466	10.0466	10.0466	10.0466
ENSPTRG00000050463	10.0466	10.0466	10.0466	10.0466	10.0466	10.0466	10.0466	10.0466
ENSPTRG00000050464	11.615	10.6056	12.2973	10.0466	10.0466	10.0466	11.0297	10.0466
ENSPTRG00000050466	10.0466	10.0466	10.0466	10.0466	10.0466	10.0466	11.0297	10.0466
ENSPTRG00000050467	10.0466	10.0466	10.0466	10.0466	10.0466	10.0466	10.0466	10.0466
ENSPTRG00000050471	10.0466	10.6056	12.2973	10.0466	10.0466	11.2391	11.0297	11.5743
ENSPTRG00000050472	10.0466	10.0466	10.8555	10.0466	10.0466	10.0466	10.0466	10.0466
ENSPTRG00000050474	10.0466	10.0466	10.0466	10.0466	10.0466	10.0466	11.0297	10.0466
ENSPTRG00000050475	10.0466	10.0466	10.0466	10.0466	10.0466	10.0466	10.0466	10.0466
ENSPTRG00000050476	13.724	10.6056	13.6645	12.3877	13.249	11.8829	13.7157	10.0466
ENSPTRG00000050477	10.0466	10.0466	10.0466	10.0466	10.0466	10.0466	10.0466	10.0466
ENSPTRG00000050478	10.0466	10.0466	10.0466	10.0466	10.0466	10.0466	10.0466	10.0466
ENSPTRG00000050479	10.0466	10.0466	10.8555	10.0466	10.0466	10.0466	10.0466	10.0466
ENSPTRG00000050482	12.3486	10.0466	13.0038	12.6515	13.249	11.2391	12.3414	13.6672
ENSPTRG00000050484	10.0466	10.0466	10.0466	10.0466	10.0466	10.0466	10.0466	10.0466
ENSPTRG00000050488	10.0466	10.0466	10.0466	10.0466	10.0466	10.0466	10.0466	10.0466
ENSPTRG00000050491	10.0466	10.0466	10.0466	10.0466	10.0466	10.0466	10.0466	10.0466
ENSPTRG00000050493	10.0466	10.0466	10.0466	10.0466	10.0466	10.0466	10.0466	10.0466
ENSPTRG00000050495	10.0466	10.0466	11.7495	10.0466	10.0466	10.0466	10.0466	10.0466
ENSPTRG00000050496	10.0466	10.0466	10.0466	10.0466	10.0466	10.0466	10.0466	10.0466
ENSPTRG00000050497	10.0466	10.0466	11.3706	10.0466	10.0466	10.0466	11.609	10.0466
ENSPTRG00000050498	10.0466	10.0466	10.0466	10.0466	10.0466	10.0466	10.0466	10.0466
ENSPTRG00000050502	10.0466	10.0466	10.0466	10.0466	10.0466	10.0466	10.0466	10.0466
ENSPTRG00000050504	10.0466	10.0466	10.0466	10.0466	10.0466	10.0466	10.0466	10.0466
ENSPTRG00000050505	15.0668	11.3213	14.7364	10.0466	13.9218	10.0466	14.7688	10.0466
ENSPTRG00000050507	10.0466	10.0466	10.0466	10.0466	10.0466	10.0466	10.0466	10.0466
ENSPTRG00000050508	10.0466	10.0466	10.0466	10.0466	10.0466	10.0466	10.0466	10.0466
ENSPTRG00000050510	10.0466	10.0466	10.8555	10.0466	10.0466	10.0466	10.0466	10.0466
ENSPTRG00000050512	10.0466	10.0466	10.8555	10.0466	11.9477	10.0466	11.609	10.0466
ENSPTRG00000050513	10.0466	10.0466	10.0466	10.0466	10.0466	10.0466	10.0466	10.0466
ENSPTRG00000050515	10.0466	10.0466	11.3706	10.0466	11.2899	10.0466	11.0297	10.0466
ENSPTRG00000050516	10.0466	10.0466	10.0466	10.0466	10.0466	10.0466	10.0466	10.0466
ENSPTRG00000050518	10.0466	10.0466	10.0466	10.0466	10.0466	10.0466	10.0466	10.0466
ENSPTRG00000050520	10.0466	10.0466	10.0466	10.0466	10.0466	10.0466	10.0466	10.0466
ENSPTRG00000050521	10.0466	10.0466	10.0466	10.0466	10.0466	10.0466	10.0466	10.0466
ENSPTRG00000050522	10.0466	10.0466	10.8555	10.0466	10.0466	10.0466	10.0466	10.0466
ENSPTRG00000050523	10.0466	10.0466	10.8555	12.3877	10.0466	10.0466	11.0297	10.0466
ENSPTRG00000050525	11.615	10.0466	12.8569	10.0466	10.0466	10.0466	13.0169	10.0466
ENSPTRG00000050527	10.0466	10.0466	10.0466	10.0466	10.0466	10.0466	10.0466	10.0466
ENSPTRG00000050528	10.0466	10.0466	10.0466	11.0586	10.0466	10.0466	10.0466	10.0466
ENSPTRG00000050530	10.0466	10.0466	10.0466	10.0466	10.0466	10.0466	11.609	10.0466
ENSPTRG00000050531	10.0466	10.0466	10.0466	10.0466	10.0466	10.0466	10.0466	10.0466
ENSPTRG00000050532	10.0466	10.6056	10.0466	10.0466	10.0466	10.0466	10.0466	10.0466
ENSPTRG00000050535	16.8922	12.68	16.9049	11.0586	15.8103	12.6653	16.8074	11.5743
ENSPTRG00000050536	10.0466	10.0466	10.0466	10.0466	10.0466	10.0466	10.0466	10.0466
ENSPTRG00000050538	11.615	10.0466	12.2973	11.0586	11.2899	11.2391	12.6033	13.1397
ENSPTRG00000050539	10.0466	10.0466	12.6934	10.0466	12.3977	10.0466	11.609	10.0466
ENSPTRG00000050542	12.3486	11.7976	13.9806	13.2378	13.249	11.2391	13.338	11.5743
ENSPTRG00000050545	11.615	10.0466	13.9078	12.0646	13.249	10.0466	14.4736	11.5743
ENSPTRG00000050549	10.0466	10.0466	10.0466	10.0466	10.0466	10.0466	10.0466	10.0466
ENSPTRG00000050550	10.0466	10.0466	10.0466	10.0466	10.0466	10.0466	10.0466	10.0466
ENSPTRG00000050552	10.0466	10.0466	11.3706	10.0466	11.9477	10.0466	12.0212	10.0466
ENSPTRG00000050553	10.0466	10.0466	10.0466	10.0466	10.0466	10.0466	10.0466	10.0466
ENSPTRG00000050558	10.0466	10.0466	10.0466	10.0466	10.0466	10.0466	10.0466	10.0466
ENSPTRG00000050559	12.3486	11.0074	14.9688	10.0466	11.9477	10.0466	14.8718	10.0466
ENSPTRG00000050561	10.0466	10.0466	10.0466	10.0466	11.2899	10.0466	10.0466	11.5743
ENSPTRG00000050564	10.0466	10.0466	10.0466	10.0466	10.0466	10.0466	10.0466	10.0466
ENSPTRG00000050567	10.0466	10.0466	10.0466	10.0466	10.0466	10.0466	11.0297	10.0466
ENSPTRG00000050568	10.0466	10.0466	10.0466	11.0586	10.0466	10.0466	11.0297	10.0466
ENSPTRG00000050569	10.0466	10.6056	12.2973	10.0466	11.2899	10.0466	11.609	10.0466
ENSPTRG00000050570	11.615	10.6056	10.8555	10.0466	14.3789	11.2391	11.0297	10.0466
ENSPTRG00000050572	12.3486	10.0466	12.8569	10.0466	11.2899	10.0466	13.7157	10.0466
ENSPTRG00000050573	10.0466	10.0466	10.0466	10.0466	10.0466	10.0466	10.0466	10.0466
ENSPTRG00000050576	10.0466	10.0466	10.0466	10.0466	10.0466	10.0466	10.0466	10.0466
ENSPTRG00000050577	10.0466	10.0466	10.0466	10.0466	10.0466	10.0466	11.0297	10.0466
ENSPTRG00000050578	14.4151	11.7976	15.0387	14.3172	12.7403	11.8829	14.3363	14.718
ENSPTRG00000050580	10.0466	10.0466	10.0466	10.0466	10.0466	10.0466	10.0466	10.0466
ENSPTRG00000050582	10.0466	10.0466	10.0466	10.0466	10.0466	10.0466	11.0297	10.0466
ENSPTRG00000050583	10.0466	10.0466	10.0466	10.0466	10.0466	10.0466	10.0466	10.0466
ENSPTRG00000050585	10.0466	10.0466	10.0466	10.0466	10.0466	10.0466	10.0466	10.0466
ENSPTRG00000050587	10.0466	10.0466	10.0466	10.0466	10.0466	10.0466	10.0466	11.5743
ENSPTRG00000050589	10.0466	10.0466	10.0466	10.0466	10.0466	10.0466	10.0466	10.0466
ENSPTRG00000050590	10.0466	10.0466	10.0466	10.0466	10.0466	10.0466	10.0466	10.0466
ENSPTRG00000050594	14.5463	10.6056	14.8181	11.0586	14.6463	10.0466	15.9674	14.0526
ENSPTRG00000050595	10.0466	10.0466	10.0466	10.0466	10.0466	10.0466	10.0466	10.0466
ENSPTRG00000050598	10.0466	10.0466	10.8555	10.0466	13.6243	10.0466	11.609	11.5743
ENSPTRG00000050599	12.3486	10.0466	11.7495	10.0466	13.0169	10.0466	12.6033	10.0466
ENSPTRG00000050601	12.3486	10.0466	11.7495	10.0466	10.0466	10.0466	11.0297	10.0466
ENSPTRG00000050603	10.0466	10.0466	10.0466	10.0466	10.0466	10.0466	10.0466	10.0466
ENSPTRG00000050611	10.0466	10.0466	10.8555	10.0466	10.0466	10.0466	10.0466	10.0466
ENSPTRG00000050612	10.0466	10.0466	11.3706	10.0466	10.0466	10.0466	10.0466	10.0466
ENSPTRG00000050621	10.0466	10.0466	10.0466	10.0466	10.0466	10.0466	10.0466	10.0466
ENSPTRG00000050622	11.615	10.0466	10.0466	10.0466	10.0466	10.0466	11.0297	10.0466
ENSPTRG00000050626	10.0466	10.0466	10.8555	10.0466	10.0466	10.0466	10.0466	10.0466
ENSPTRG00000050627	10.0466	10.0466	10.0466	10.0466	10.0466	10.0466	10.0466	10.0466
ENSPTRG00000050628	10.0466	10.0466	10.0466	10.0466	10.0466	10.0466	10.0466	10.0466
ENSPTRG00000050629	15.4485	11.3213	15.6866	13.6535	13.6243	11.2391	15.1835	11.5743
ENSPTRG00000050631	10.0466	10.0466	10.0466	10.0466	10.0466	10.0466	10.0466	10.0466
ENSPTRG00000050633	10.0466	10.0466	10.0466	10.0466	10.0466	10.0466	10.0466	10.0466
ENSPTRG00000050636	10.0466	10.0466	10.0466	10.0466	10.0466	10.0466	11.0297	10.0466
ENSPTRG00000050637	10.0466	10.0466	11.3706	10.0466	11.2899	10.0466	11.0297	10.0466
ENSPTRG00000050642	10.0466	10.0466	10.0466	10.0466	10.0466	10.0466	10.0466	10.0466
ENSPTRG00000050643	10.0466	10.0466	10.0466	10.0466	10.0466	10.0466	10.0466	10.0466
ENSPTRG00000050646	10.0466	10.0466	10.0466	10.0466	10.0466	10.0466	10.0466	10.0466
ENSPTRG00000050650	10.0466	10.0466	10.0466	10.0466	10.0466	10.0466	10.0466	10.0466
ENSPTRG00000050651	10.0466	10.0466	10.0466	10.0466	10.0466	10.0466	11.0297	10.0466
ENSPTRG00000050652	10.0466	10.0466	10.0466	10.0466	10.0466	10.0466	10.0466	10.0466
ENSPTRG00000050653	10.0466	10.0466	10.0466	10.0466	10.0466	10.0466	10.0466	10.0466
ENSPTRG00000050654	10.0466	10.0466	10.8555	11.0586	10.0466	10.0466	10.0466	10.0466
ENSPTRG00000050661	10.0466	10.0466	10.0466	10.0466	10.0466	10.0466	11.0297	10.0466
ENSPTRG00000050662	10.0466	10.0466	10.0466	10.0466	10.0466	10.0466	11.0297	10.0466
ENSPTRG00000050664	10.0466	10.0466	10.0466	10.0466	11.9477	10.0466	13.1864	10.0466
ENSPTRG00000050666	15.0668	16.9219	16.0158	16.4796	13.7807	15.8277	14.4066	14.2125
ENSPTRG00000050669	10.0466	10.0466	10.0466	10.0466	10.0466	10.0466	10.0466	10.0466
ENSPTRG00000050670	10.0466	10.0466	10.0466	10.0466	10.0466	10.0466	10.0466	10.0466
ENSPTRG00000050673	10.0466	10.0466	10.0466	10.0466	10.0466	10.0466	10.0466	10.0466
ENSPTRG00000050675	10.0466	10.0466	10.0466	10.0466	10.0466	10.0466	10.0466	10.0466
ENSPTRG00000050676	10.0466	10.0466	10.8555	10.0466	10.0466	10.0466	10.0466	10.0466
ENSPTRG00000050678	10.0466	10.0466	10.0466	10.0466	10.0466	10.0466	10.0466	10.0466
ENSPTRG00000050679	10.0466	10.0466	10.0466	10.0466	10.0466	10.0466	10.0466	10.0466
ENSPTRG00000050680	10.0466	10.0466	10.0466	10.0466	10.0466	10.0466	10.0466	10.0466
ENSPTRG00000050684	13.1943	11.579	12.6934	11.6476	11.2899	11.2391	13.338	10.0466
ENSPTRG00000050685	10.0466	10.0466	10.0466	10.0466	10.0466	10.0466	10.0466	10.0466
ENSPTRG00000050687	10.0466	10.6056	10.0466	10.0466	10.0466	10.0466	10.0466	10.0466
ENSPTRG00000050689	11.615	10.0466	11.3706	10.0466	11.2899	10.0466	12.0212	10.0466
ENSPTRG00000050690	10.0466	10.0466	10.0466	10.0466	10.0466	10.0466	10.0466	10.0466
ENSPTRG00000050691	11.615	10.0466	12.0492	10.0466	12.7403	10.0466	13.338	10.0466
ENSPTRG00000050692	12.8326	11.3213	13.9078	11.6476	13.0169	11.8829	15.0581	12.7799
ENSPTRG00000050693	15.4485	11.9874	16.1638	10.0466	15.4859	12.3265	16.598	10.0466
ENSPTRG00000050695	10.0466	10.0466	10.8555	10.0466	10.0466	10.0466	11.0297	10.0466
ENSPTRG00000050698	10.0466	10.0466	10.0466	10.0466	10.0466	10.0466	10.0466	10.0466
ENSPTRG00000050703	12.3486	11.7976	14.116	12.0646	13.6243	11.2391	14.1845	10.0466
ENSPTRG00000050713	10.0466	10.0466	10.0466	10.0466	10.0466	10.0466	10.0466	10.0466
ENSPTRG00000050714	10.0466	10.0466	10.0466	10.0466	10.0466	10.0466	10.0466	10.0466
ENSPTRG00000050716	13.1943	11.3213	14.5577	12.8745	14.0504	10.0466	14.8212	12.2996
ENSPTRG00000050719	16.8163	11.3213	16.9235	10.0466	15.6572	11.2391	15.4058	10.0466
ENSPTRG00000050721	10.0466	10.0466	10.0466	10.0466	10.0466	10.0466	10.0466	10.0466
ENSPTRG00000050722	10.0466	10.0466	10.0466	10.0466	10.0466	10.0466	10.0466	10.0466
ENSPTRG00000050723	10.0466	10.0466	11.3706	10.0466	10.0466	10.0466	11.609	10.0466
ENSPTRG00000050724	10.0466	10.0466	10.0466	10.0466	10.0466	10.0466	10.0466	10.0466
ENSPTRG00000050726	10.0466	10.0466	12.2973	10.0466	11.2899	10.0466	10.0466	10.0466
ENSPTRG00000050727	10.0466	10.0466	10.0466	10.0466	10.0466	10.0466	10.0466	10.0466
ENSPTRG00000050731	10.0466	10.0466	10.0466	10.0466	10.0466	10.0466	10.0466	10.0466
ENSPTRG00000050735	10.0466	10.0466	10.0466	10.0466	10.0466	10.0466	10.0466	10.0466
ENSPTRG00000050738	10.0466	10.0466	10.0466	10.0466	10.0466	10.0466	10.0466	10.0466
ENSPTRG00000050739	11.615	10.0466	12.5089	11.0586	10.0466	11.2391	11.609	10.0466
ENSPTRG00000050740	10.0466	10.0466	10.0466	10.0466	10.0466	10.0466	10.0466	10.0466
ENSPTRG00000050742	10.0466	10.0466	10.0466	10.0466	10.0466	10.0466	10.0466	10.0466
ENSPTRG00000050744	10.0466	10.0466	10.0466	10.0466	10.0466	10.0466	10.0466	10.0466
ENSPTRG00000050745	16.842	14.0164	17.6199	13.9758	16.5798	14.2943	17.8708	12.2996
ENSPTRG00000050746	10.0466	10.0466	10.0466	10.0466	10.0466	10.0466	10.0466	10.0466
ENSPTRG00000050748	10.0466	10.0466	10.0466	10.0466	10.0466	10.0466	10.0466	10.0466
ENSPTRG00000050749	10.0466	10.0466	10.0466	10.0466	10.0466	10.0466	10.0466	10.0466
ENSPTRG00000050750	12.3486	11.0074	13.9078	10.0466	13.249	10.0466	14.4736	12.7799
ENSPTRG00000050752	13.9302	11.7976	15.2299	11.0586	13.6243	11.2391	15.0137	10.0466
ENSPTRG00000050753	10.0466	10.0466	10.0466	10.0466	10.0466	10.0466	10.0466	10.0466
ENSPTRG00000050755	10.0466	10.0466	10.0466	10.0466	10.0466	10.0466	10.0466	10.0466
ENSPTRG00000050759	10.0466	10.6056	10.0466	10.0466	11.2899	10.0466	12.3414	10.0466
ENSPTRG00000050760	10.0466	10.0466	10.0466	10.0466	10.0466	10.0466	10.0466	10.0466
ENSPTRG00000050761	10.0466	10.0466	10.0466	10.0466	10.0466	10.0466	10.0466	10.0466
ENSPTRG00000050767	10.0466	10.0466	10.0466	10.0466	10.0466	10.0466	10.0466	10.0466
ENSPTRG00000050768	10.0466	10.0466	10.0466	10.0466	10.0466	10.0466	10.0466	10.0466
ENSPTRG00000050769	10.0466	10.0466	10.0466	10.0466	10.0466	10.0466	10.0466	10.0466
ENSPTRG00000050770	11.615	11.3213	13.2592	11.6476	11.2899	11.2391	13.338	10.0466
ENSPTRG00000050772	10.0466	10.0466	10.0466	10.0466	10.0466	10.0466	10.0466	10.0466
ENSPTRG00000050773	12.8326	11.3213	12.2973	10.0466	13.4488	12.3265	14.3363	10.0466
ENSPTRG00000050774	10.0466	10.0466	10.0466	10.0466	10.0466	10.0466	10.0466	10.0466
ENSPTRG00000050776	10.0466	10.0466	10.0466	10.0466	10.0466	10.0466	10.0466	10.0466
ENSPTRG00000050777	10.0466	10.0466	11.7495	10.0466	10.0466	10.0466	11.0297	10.0466
ENSPTRG00000050781	10.0466	10.0466	10.0466	10.0466	10.0466	10.0466	10.0466	10.0466
ENSPTRG00000050786	10.0466	10.0466	11.3706	10.0466	10.0466	10.0466	11.609	10.0466
ENSPTRG00000050788	11.615	10.0466	10.0466	11.0586	10.0466	10.0466	11.609	10.0466
ENSPTRG00000050789	11.615	10.0466	10.8555	10.0466	10.0466	10.0466	10.0466	10.0466
ENSPTRG00000050790	10.0466	10.0466	10.0466	10.0466	10.0466	10.0466	10.0466	10.0466
ENSPTRG00000050791	10.0466	10.0466	10.0466	10.0466	10.0466	10.0466	10.0466	10.0466
ENSPTRG00000050792	10.0466	10.0466	10.0466	10.0466	10.0466	10.0466	11.609	10.0466
ENSPTRG00000050794	10.0466	10.0466	10.0466	10.0466	10.0466	10.0466	10.0466	10.0466
ENSPTRG00000050795	10.0466	10.0466	10.0466	10.0466	10.0466	10.0466	10.0466	10.0466
ENSPTRG00000050797	10.0466	10.0466	10.0466	10.0466	10.0466	10.0466	10.0466	10.0466
ENSPTRG00000050799	10.0466	10.0466	10.8555	10.0466	10.0466	10.0466	10.0466	10.0466
ENSPTRG00000050800	10.0466	10.0466	10.0466	10.0466	10.0466	10.0466	10.0466	10.0466
ENSPTRG00000050802	10.0466	10.0466	10.0466	10.0466	10.0466	10.0466	10.0466	10.0466
ENSPTRG00000050803	10.0466	10.0466	10.0466	11.0586	10.0466	10.0466	10.0466	10.0466
ENSPTRG00000050808	10.0466	10.0466	12.2973	10.0466	10.0466	10.0466	11.609	11.5743
ENSPTRG00000050809	10.0466	10.0466	10.0466	10.0466	10.0466	10.0466	10.0466	10.0466
ENSPTRG00000050810	12.3486	10.6056	12.2973	11.0586	11.2899	11.2391	12.8249	11.5743
ENSPTRG00000050813	10.0466	10.0466	10.0466	10.0466	10.0466	10.0466	10.0466	10.0466
ENSPTRG00000050814	11.615	10.0466	10.0466	10.0466	10.0466	10.0466	10.0466	10.0466
ENSPTRG00000050818	10.0466	10.0466	10.0466	10.0466	10.0466	10.0466	10.0466	10.0466
ENSPTRG00000050820	10.0466	10.0466	10.0466	10.0466	10.0466	10.0466	10.0466	10.0466
ENSPTRG00000050823	10.0466	10.0466	10.0466	10.0466	10.0466	10.0466	10.0466	10.0466
ENSPTRG00000050826	10.0466	10.0466	10.0466	10.0466	10.0466	10.0466	10.0466	10.0466
ENSPTRG00000050828	11.615	10.0466	10.0466	10.0466	10.0466	10.0466	11.0297	10.0466
ENSPTRG00000050829	16.7633	12.8848	17.5736	10.0466	15.1263	13.1697	16.7134	10.0466
ENSPTRG00000050830	11.615	10.0466	10.8555	10.0466	11.2899	10.0466	11.609	10.0466
ENSPTRG00000050834	10.0466	10.0466	10.0466	10.0466	10.0466	10.0466	10.0466	10.0466
ENSPTRG00000050835	13.724	11.0074	13.2592	11.0586	12.7403	11.2391	13.4752	11.5743
ENSPTRG00000050839	10.0466	10.0466	10.0466	10.0466	10.0466	10.0466	10.0466	10.0466
ENSPTRG00000050843	12.8326	12.1551	13.7503	12.3877	13.249	12.3265	13.4752	12.7799
ENSPTRG00000050844	10.0466	10.0466	10.0466	10.0466	10.0466	10.0466	10.0466	10.0466
ENSPTRG00000050847	10.0466	10.6056	10.0466	10.0466	10.0466	11.8829	10.0466	10.0466
ENSPTRG00000050850	10.0466	10.0466	10.0466	10.0466	10.0466	10.0466	10.0466	10.0466
ENSPTRG00000050851	15.1516	11.7976	15.7505	11.0586	13.249	11.2391	16.0792	10.0466
ENSPTRG00000050852	10.0466	10.0466	10.0466	10.0466	10.0466	10.0466	10.0466	10.0466
ENSPTRG00000050853	10.0466	10.0466	11.3706	10.0466	10.0466	10.0466	11.0297	10.0466
ENSPTRG00000050854	10.0466	10.0466	10.0466	10.0466	10.0466	10.0466	10.0466	10.0466
ENSPTRG00000050855	11.615	11.0074	12.2973	10.0466	10.0466	11.2391	12.6033	10.0466
ENSPTRG00000050860	10.0466	11.7976	13.0038	13.3901	11.2899	11.2391	13.0169	12.2996
ENSPTRG00000050862	10.0466	10.0466	10.0466	10.0466	10.0466	10.0466	10.0466	10.0466
ENSPTRG00000050868	10.0466	10.0466	10.0466	10.0466	10.0466	10.0466	11.0297	10.0466
ENSPTRG00000050870	10.0466	10.0466	10.0466	10.0466	10.0466	11.2391	10.0466	10.0466
ENSPTRG00000050873	13.1943	12.3053	14.116	12.8745	10.0466	11.8829	13.1864	11.5743
ENSPTRG00000050876	10.0466	10.0466	10.0466	10.0466	10.0466	10.0466	10.0466	10.0466
ENSPTRG00000050877	10.0466	10.0466	10.0466	10.0466	10.0466	10.0466	10.0466	10.0466
ENSPTRG00000050878	10.0466	10.0466	10.8555	10.0466	10.0466	10.0466	10.0466	10.0466
ENSPTRG00000050879	10.0466	10.0466	10.0466	10.0466	10.0466	10.0466	10.0466	10.0466
ENSPTRG00000050880	10.0466	10.0466	10.0466	10.0466	10.0466	10.0466	10.0466	11.5743
ENSPTRG00000050882	10.0466	10.0466	10.0466	10.0466	10.0466	10.0466	10.0466	10.0466
ENSPTRG00000050883	12.8326	12.3053	13.5733	11.6476	12.7403	12.3265	14.3363	13.1397
ENSPTRG00000050885	10.0466	10.0466	10.0466	10.0466	10.0466	10.0466	10.0466	10.0466
ENSPTRG00000050886	10.0466	10.0466	10.0466	10.0466	10.0466	10.0466	10.0466	10.0466
ENSPTRG00000050887	10.0466	10.0466	10.0466	10.0466	11.2899	10.0466	10.0466	10.0466
ENSPTRG00000050888	11.615	10.0466	10.0466	10.0466	10.0466	10.0466	10.0466	10.0466
ENSPTRG00000050889	11.615	10.0466	12.8569	10.0466	11.9477	10.0466	13.338	10.0466
ENSPTRG00000050890	10.0466	10.0466	10.0466	10.0466	10.0466	10.0466	10.0466	10.0466
ENSPTRG00000050891	10.0466	10.0466	10.0466	10.0466	10.0466	10.0466	10.0466	10.0466
ENSPTRG00000050893	10.0466	10.0466	10.0466	10.0466	10.0466	10.0466	10.0466	10.0466
ENSPTRG00000050894	10.0466	10.0466	10.0466	10.0466	10.0466	10.0466	10.0466	10.0466
ENSPTRG00000050895	10.0466	10.0466	10.0466	10.0466	10.0466	10.0466	10.0466	10.0466
ENSPTRG00000050896	10.0466	10.0466	10.0466	10.0466	10.0466	10.0466	10.0466	10.0466
ENSPTRG00000050898	10.0466	10.0466	10.0466	10.0466	11.9477	10.0466	13.338	10.0466
ENSPTRG00000050900	10.0466	10.0466	10.0466	10.0466	10.0466	10.0466	10.0466	10.0466
ENSPTRG00000050901	17.3527	15.291	19.0086	15.8775	16.9531	15.3988	18.439	14.0526
ENSPTRG00000050902	15.855	11.579	16.5578	11.0586	15.2385	11.2391	16.1629	10.0466
ENSPTRG00000050905	11.615	11.0074	11.3706	10.0466	10.0466	11.2391	11.0297	10.0466
ENSPTRG00000050909	10.0466	10.0466	10.0466	10.0466	10.0466	10.0466	10.0466	10.0466
ENSPTRG00000050911	10.0466	10.0466	10.0466	10.0466	10.0466	10.0466	10.0466	10.0466
ENSPTRG00000050914	10.0466	10.0466	10.0466	10.0466	10.0466	10.0466	10.0466	10.0466
ENSPTRG00000050915	13.4833	10.0466	11.7495	11.0586	10.0466	10.0466	10.0466	10.0466
ENSPTRG00000050917	10.0466	10.0466	10.0466	10.0466	10.0466	10.0466	10.0466	10.0466
ENSPTRG00000050918	10.0466	12.1551	10.8555	11.6476	11.2899	11.8829	12.0212	11.5743
ENSPTRG00000050919	10.0466	10.0466	10.0466	10.0466	10.0466	10.0466	10.0466	10.0466
ENSPTRG00000050921	10.0466	10.6056	10.0466	10.0466	10.0466	10.0466	10.0466	10.0466
ENSPTRG00000050922	10.0466	10.6056	10.0466	10.0466	10.0466	10.0466	10.0466	10.0466
ENSPTRG00000050923	10.0466	10.0466	10.0466	10.0466	10.0466	10.0466	10.0466	10.0466
ENSPTRG00000050924	10.0466	10.0466	10.0466	10.0466	10.0466	10.0466	10.0466	10.0466
ENSPTRG00000050926	10.0466	10.0466	10.0466	10.0466	10.0466	10.0466	10.0466	10.0466
ENSPTRG00000050928	12.8326	12.3053	10.0466	10.0466	10.0466	11.8829	11.609	10.0466
ENSPTRG00000050933	10.0466	10.6056	12.6934	10.0466	12.3977	11.2391	13.0169	10.0466
ENSPTRG00000050935	10.0466	10.0466	10.0466	10.0466	10.0466	10.0466	10.0466	10.0466
ENSPTRG00000050938	10.0466	10.0466	10.0466	10.0466	10.0466	10.0466	11.0297	10.0466
ENSPTRG00000050939	13.4833	11.0074	13.8312	10.0466	12.3977	10.0466	13.0169	10.0466
ENSPTRG00000050941	10.0466	10.0466	10.0466	10.0466	10.0466	10.0466	10.0466	10.0466
ENSPTRG00000050944	10.0466	10.0466	10.0466	10.0466	10.0466	10.0466	10.0466	10.0466
ENSPTRG00000050945	10.0466	10.0466	10.0466	10.0466	10.0466	10.0466	10.0466	10.0466
ENSPTRG00000050946	10.0466	10.0466	10.0466	10.0466	10.0466	10.0466	10.0466	10.0466
ENSPTRG00000050948	10.0466	10.0466	10.0466	10.0466	10.0466	10.0466	10.0466	10.0466
ENSPTRG00000050952	10.0466	10.0466	10.0466	10.0466	10.0466	10.0466	10.0466	10.0466
ENSPTRG00000050953	11.615	10.0466	11.7495	11.0586	11.2899	10.0466	12.8249	12.2996
ENSPTRG00000050957	12.3486	10.6056	12.0492	10.0466	11.2899	10.0466	13.0169	10.0466
ENSPTRG00000050959	10.0466	10.0466	10.0466	10.0466	10.0466	10.0466	10.0466	10.0466
ENSPTRG00000050960	14.5463	10.6056	15.3719	10.0466	13.9218	11.2391	15.1835	10.0466
ENSPTRG00000050962	10.0466	10.0466	10.0466	10.0466	10.0466	10.0466	10.0466	10.0466
ENSPTRG00000050963	10.0466	10.0466	10.0466	10.0466	10.0466	10.0466	10.0466	10.0466
ENSPTRG00000050965	11.615	10.0466	10.8555	11.0586	11.2899	10.0466	10.0466	10.0466
ENSPTRG00000050968	10.0466	10.0466	10.0466	10.0466	10.0466	10.0466	10.0466	10.0466
ENSPTRG00000050969	10.0466	10.0466	10.0466	10.0466	10.0466	10.0466	10.0466	10.0466
ENSPTRG00000050970	10.0466	11.0074	10.8555	10.0466	10.0466	10.0466	10.0466	11.5743
ENSPTRG00000050974	10.0466	10.0466	10.0466	10.0466	10.0466	10.0466	10.0466	10.0466
ENSPTRG00000050976	10.0466	10.0466	10.0466	10.0466	10.0466	10.0466	10.0466	10.0466
ENSPTRG00000050980	12.3486	11.579	12.6934	12.6515	11.2899	10.0466	12.3414	10.0466
ENSPTRG00000050981	10.0466	10.0466	10.0466	10.0466	10.0466	10.0466	10.0466	10.0466
ENSPTRG00000050983	10.0466	10.0466	12.5089	10.0466	11.2899	11.2391	12.3414	10.0466
ENSPTRG00000050986	10.0466	10.0466	10.0466	10.0466	10.0466	10.0466	10.0466	10.0466
ENSPTRG00000050991	10.0466	10.0466	10.0466	10.0466	10.0466	10.0466	10.0466	10.0466
ENSPTRG00000050992	10.0466	10.0466	10.0466	10.0466	10.0466	10.0466	10.0466	10.0466
ENSPTRG00000050993	11.615	10.0466	13.0038	10.0466	10.0466	10.0466	12.3414	10.0466
ENSPTRG00000050994	10.0466	10.0466	10.0466	10.0466	10.0466	10.0466	10.0466	10.0466
ENSPTRG00000050997	11.615	13.7803	13.3717	13.8762	11.2899	11.8829	13.1864	13.4274
ENSPTRG00000050999	10.0466	10.0466	10.0466	10.0466	10.0466	10.0466	10.0466	10.0466
ENSPTRG00000051000	11.615	10.0466	12.5089	10.0466	11.2899	10.0466	12.3414	10.0466
ENSPTRG00000051003	10.0466	10.0466	10.0466	10.0466	10.0466	10.0466	10.0466	10.0466
ENSPTRG00000051005	10.0466	10.0466	10.0466	10.0466	10.0466	10.0466	10.0466	10.0466
ENSPTRG00000051006	10.0466	10.0466	10.0466	10.0466	10.0466	10.0466	10.0466	10.0466
ENSPTRG00000051007	14.2709	12.4413	14.2978	11.0586	13.9218	12.6653	14.9679	10.0466
ENSPTRG00000051009	10.0466	10.0466	10.0466	10.0466	10.0466	10.0466	10.0466	10.0466
ENSPTRG00000051010	10.0466	10.0466	10.0466	10.0466	10.0466	10.0466	10.0466	10.0466
ENSPTRG00000051012	10.0466	10.0466	10.0466	10.0466	10.0466	10.0466	10.0466	10.0466
ENSPTRG00000051013	10.0466	10.6056	10.8555	10.0466	10.0466	10.0466	10.0466	10.0466
ENSPTRG00000051015	10.0466	10.0466	10.0466	10.0466	10.0466	10.0466	11.0297	10.0466
ENSPTRG00000051018	10.0466	10.0466	10.0466	10.0466	10.0466	10.0466	10.0466	10.0466
ENSPTRG00000051020	10.0466	10.0466	10.0466	10.0466	10.0466	10.0466	10.0466	10.0466
ENSPTRG00000051021	10.0466	10.0466	10.0466	10.0466	10.0466	10.0466	10.0466	10.0466
ENSPTRG00000051022	10.0466	10.0466	10.0466	10.0466	10.0466	10.0466	10.0466	10.0466
ENSPTRG00000051023	10.0466	10.0466	10.0466	10.0466	10.0466	10.0466	10.0466	10.0466
ENSPTRG00000051024	10.0466	10.6056	10.0466	10.0466	10.0466	10.0466	10.0466	10.0466
ENSPTRG00000051026	10.0466	10.0466	10.0466	10.0466	10.0466	10.0466	10.0466	10.0466
ENSPTRG00000051027	19.214	16.2255	21.2051	17.4627	17.7902	15.9255	20.3592	15.3196
ENSPTRG00000051032	10.0466	10.0466	10.0466	10.0466	10.0466	10.0466	10.0466	10.0466
ENSPTRG00000051033	10.0466	10.6056	12.8569	10.0466	12.3977	10.0466	13.9218	10.0466
ENSPTRG00000051034	10.0466	10.6056	10.8555	10.0466	10.0466	10.0466	11.609	10.0466
ENSPTRG00000051036	14.8805	13.7803	16.0999	14.2391	14.5625	13.6984	15.8461	13.1397
ENSPTRG00000051039	10.0466	10.0466	10.0466	10.0466	10.0466	10.0466	10.0466	10.0466
ENSPTRG00000051040	10.0466	10.0466	10.0466	10.0466	10.0466	10.0466	10.0466	10.0466
ENSPTRG00000051042	10.0466	10.0466	10.0466	10.0466	10.0466	10.0466	10.0466	10.0466
ENSPTRG00000051044	10.0466	10.0466	10.8555	11.0586	10.0466	10.0466	11.609	12.2996
ENSPTRG00000051047	10.0466	10.0466	10.0466	10.0466	10.0466	10.0466	10.0466	10.0466
ENSPTRG00000051049	10.0466	10.0466	10.0466	10.0466	10.0466	10.0466	10.0466	10.0466
ENSPTRG00000051050	10.0466	10.0466	10.0466	10.0466	11.2899	10.0466	11.0297	10.0466
ENSPTRG00000051051	10.0466	10.0466	10.0466	10.0466	10.0466	10.0466	10.0466	10.0466
ENSPTRG00000051052	10.0466	10.0466	10.0466	10.0466	10.0466	10.0466	10.0466	10.0466
ENSPTRG00000051053	10.0466	10.0466	10.0466	10.0466	10.0466	10.0466	10.0466	10.0466
ENSPTRG00000051054	10.0466	10.0466	10.0466	10.0466	10.0466	10.0466	10.0466	10.0466
ENSPTRG00000051057	10.0466	10.0466	10.0466	10.0466	10.0466	10.0466	10.0466	10.0466
ENSPTRG00000051058	10.0466	10.0466	10.0466	10.0466	10.0466	10.0466	10.0466	10.0466
ENSPTRG00000051060	10.0466	10.6056	11.7495	10.0466	10.0466	11.2391	11.0297	12.7799
ENSPTRG00000051061	10.0466	10.0466	10.0466	10.0466	10.0466	10.0466	10.0466	10.0466
ENSPTRG00000051062	10.0466	10.0466	10.8555	10.0466	10.0466	10.0466	11.609	10.0466
ENSPTRG00000051063	10.0466	10.0466	10.0466	10.0466	10.0466	10.0466	10.0466	10.0466
ENSPTRG00000051064	17.3164	11.579	19.3955	10.0466	13.9218	10.0466	18.1472	10.0466
ENSPTRG00000051066	10.0466	10.0466	10.0466	10.0466	10.0466	10.0466	10.0466	10.0466
ENSPTRG00000051070	10.0466	10.0466	10.0466	10.0466	10.0466	10.0466	10.0466	10.0466
ENSPTRG00000051071	10.0466	10.0466	10.0466	10.0466	10.0466	10.0466	10.0466	10.0466
ENSPTRG00000051073	10.0466	10.0466	10.8555	10.0466	10.0466	10.0466	11.0297	10.0466
ENSPTRG00000051075	10.0466	10.0466	10.0466	10.0466	10.0466	10.0466	10.0466	12.2996
ENSPTRG00000051076	12.8326	12.3053	12.5089	11.0586	14.3789	11.2391	13.0169	10.0466
ENSPTRG00000051079	10.0466	10.0466	10.0466	10.0466	10.0466	10.0466	10.0466	10.0466
ENSPTRG00000051084	10.0466	10.0466	10.0466	11.0586	11.2899	10.0466	11.0297	10.0466
ENSPTRG00000051087	13.724	10.6056	13.9078	11.6476	14.7254	10.0466	16.0575	12.7799
ENSPTRG00000051088	10.0466	10.0466	10.0466	10.0466	10.0466	10.0466	10.0466	10.0466
ENSPTRG00000051090	10.0466	10.0466	10.0466	10.0466	10.0466	10.0466	10.0466	10.0466
ENSPTRG00000051091	14.6665	11.0074	14.8573	10.0466	14.2775	11.2391	15.0137	10.0466
ENSPTRG00000051093	10.0466	10.0466	10.0466	10.0466	10.0466	10.0466	10.0466	10.0466
ENSPTRG00000051094	10.0466	10.0466	11.3706	11.0586	12.3977	10.0466	13.0169	10.0466
ENSPTRG00000051095	10.0466	10.0466	10.0466	10.0466	10.0466	10.0466	10.0466	10.0466
ENSPTRG00000051097	10.0466	10.6056	10.8555	10.0466	10.0466	10.0466	10.0466	10.0466
ENSPTRG00000051099	10.0466	10.0466	10.0466	10.0466	10.0466	10.0466	10.0466	10.0466
ENSPTRG00000051104	13.1943	11.0074	12.8569	10.0466	14.6463	10.0466	16.2029	10.0466
ENSPTRG00000051105	10.0466	10.0466	10.0466	10.0466	10.0466	10.0466	10.0466	10.0466
ENSPTRG00000051108	10.0466	10.0466	10.0466	10.0466	10.0466	10.0466	10.0466	10.0466
ENSPTRG00000051109	10.0466	10.0466	10.0466	10.0466	10.0466	10.0466	10.0466	10.0466
ENSPTRG00000051111	10.0466	10.0466	10.0466	10.0466	10.0466	10.0466	10.0466	10.0466
ENSPTRG00000051112	10.0466	10.0466	11.3706	10.0466	10.0466	10.0466	11.0297	10.0466
ENSPTRG00000051114	10.0466	10.0466	10.0466	10.0466	10.0466	10.0466	10.0466	10.0466
ENSPTRG00000051116	10.0466	10.0466	10.0466	10.0466	10.0466	10.0466	10.0466	10.0466
ENSPTRG00000051119	11.615	11.579	12.5089	11.6476	11.9477	10.0466	12.0212	10.0466
ENSPTRG00000051120	12.8326	13.4977	13.1371	12.6515	12.7403	13.1697	14.4066	12.2996
ENSPTRG00000051123	10.0466	10.0466	10.0466	10.0466	10.0466	10.0466	11.0297	10.0466
ENSPTRG00000051126	10.0466	10.0466	10.0466	10.0466	10.0466	10.0466	11.609	10.0466
ENSPTRG00000051127	10.0466	10.0466	13.0038	10.0466	11.2899	10.0466	12.8249	10.0466
ENSPTRG00000051131	10.0466	10.0466	10.0466	10.0466	10.0466	10.0466	10.0466	10.0466
ENSPTRG00000051134	10.0466	10.0466	10.0466	10.0466	10.0466	10.0466	10.0466	10.0466
ENSPTRG00000051137	10.0466	10.0466	10.0466	10.0466	10.0466	10.0466	10.0466	10.0466
ENSPTRG00000051138	10.0466	10.6056	10.0466	10.0466	10.0466	10.0466	10.0466	10.0466
ENSPTRG00000051147	10.0466	10.0466	12.0492	10.0466	11.2899	10.0466	13.0169	10.0466
ENSPTRG00000051149	10.0466	11.0074	12.6934	12.6515	10.0466	11.2391	10.0466	10.0466
ENSPTRG00000051151	13.9302	10.0466	13.5733	10.0466	13.4488	10.0466	14.8212	10.0466
ENSPTRG00000051154	10.0466	10.0466	10.0466	10.0466	10.0466	10.0466	10.0466	10.0466
ENSPTRG00000051158	10.0466	10.0466	10.0466	10.0466	10.0466	10.0466	10.0466	10.0466
ENSPTRG00000051160	10.0466	10.0466	10.0466	10.0466	10.0466	10.0466	10.0466	10.0466
ENSPTRG00000051162	10.0466	10.6056	12.6934	10.0466	11.2899	10.0466	11.609	13.1397
ENSPTRG00000051165	10.0466	10.0466	10.8555	10.0466	10.0466	10.0466	11.0297	10.0466
ENSPTRG00000051170	10.0466	10.0466	10.0466	10.0466	10.0466	10.0466	10.0466	10.0466
ENSPTRG00000051172	10.0466	10.0466	10.0466	10.0466	10.0466	10.0466	10.0466	10.0466
ENSPTRG00000051176	10.0466	10.0466	10.0466	10.0466	10.0466	10.0466	10.0466	10.0466
ENSPTRG00000051179	10.0466	10.0466	10.0466	10.0466	10.0466	10.0466	10.0466	10.0466
ENSPTRG00000051183	10.0466	10.0466	10.0466	10.0466	10.0466	10.0466	10.0466	10.0466
ENSPTRG00000051184	10.0466	10.0466	10.0466	10.0466	10.0466	10.0466	10.0466	10.0466
ENSPTRG00000051186	10.0466	10.0466	10.0466	10.0466	10.0466	10.0466	10.0466	10.0466
ENSPTRG00000051187	12.3486	10.0466	12.6934	10.0466	12.3977	10.0466	13.1864	11.5743
ENSPTRG00000051191	10.0466	10.0466	10.0466	10.0466	10.0466	10.0466	10.0466	10.0466
ENSPTRG00000051194	10.0466	10.0466	10.0466	10.0466	10.0466	10.0466	10.0466	10.0466
ENSPTRG00000051196	10.0466	10.0466	10.0466	10.0466	10.0466	10.0466	10.0466	10.0466
ENSPTRG00000051197	10.0466	10.0466	10.0466	10.0466	10.0466	10.0466	10.0466	10.0466
ENSPTRG00000051205	10.0466	10.0466	10.0466	10.0466	10.0466	10.0466	10.0466	10.0466
ENSPTRG00000051207	10.0466	10.0466	10.0466	10.0466	10.0466	10.0466	11.0297	10.0466
ENSPTRG00000051208	10.0466	10.0466	10.0466	10.0466	11.2899	10.0466	11.0297	10.0466
ENSPTRG00000051211	11.615	10.0466	12.8569	10.0466	12.7403	10.0466	11.609	10.0466
ENSPTRG00000051217	10.0466	10.0466	10.0466	10.0466	10.0466	10.0466	10.0466	10.0466
ENSPTRG00000051219	10.0466	10.0466	10.0466	11.0586	10.0466	10.0466	11.0297	10.0466
ENSPTRG00000051223	10.0466	10.0466	10.0466	10.0466	10.0466	10.0466	10.0466	10.0466
ENSPTRG00000051226	10.0466	10.0466	10.0466	10.0466	10.0466	10.0466	10.0466	10.0466
ENSPTRG00000051228	10.0466	11.0074	10.0466	10.0466	10.0466	10.0466	10.0466	11.5743
ENSPTRG00000051233	10.0466	10.0466	10.0466	10.0466	10.0466	10.0466	10.0466	10.0466
ENSPTRG00000051234	10.0466	10.0466	10.0466	10.0466	10.0466	10.0466	11.0297	10.0466
ENSPTRG00000051235	10.0466	10.6056	10.8555	11.0586	10.0466	10.0466	12.3414	10.0466
ENSPTRG00000051236	10.0466	10.0466	10.0466	10.0466	10.0466	10.0466	10.0466	10.0466
ENSPTRG00000051239	10.0466	10.0466	10.0466	10.0466	10.0466	10.0466	10.0466	10.0466
ENSPTRG00000051242	10.0466	10.0466	10.0466	10.0466	10.0466	10.0466	10.0466	10.0466
ENSPTRG00000051243	16.4649	11.0074	17.2374	14.7701	14.0504	10.0466	16.3881	12.7799
ENSPTRG00000051244	10.0466	10.0466	10.0466	10.0466	10.0466	10.0466	10.0466	10.0466
ENSPTRG00000051245	10.0466	10.0466	10.0466	10.0466	10.0466	10.0466	10.0466	10.0466
ENSPTRG00000051246	10.0466	10.0466	10.0466	10.0466	10.0466	10.0466	10.0466	10.0466
ENSPTRG00000051247	10.0466	10.0466	10.0466	10.0466	10.0466	10.0466	10.0466	10.0466
ENSPTRG00000051248	10.0466	10.0466	10.0466	10.0466	10.0466	10.0466	10.0466	10.0466
ENSPTRG00000051249	10.0466	10.0466	10.0466	10.0466	10.0466	10.0466	10.0466	10.0466
ENSPTRG00000051252	10.0466	10.0466	10.0466	10.0466	10.0466	10.0466	10.0466	10.0466
ENSPTRG00000051253	10.0466	10.0466	10.8555	10.0466	11.2899	10.0466	10.0466	10.0466
ENSPTRG00000051254	10.0466	10.0466	11.3706	10.0466	10.0466	10.0466	11.0297	10.0466
ENSPTRG00000051261	11.615	10.0466	12.2973	10.0466	12.7403	10.0466	12.3414	10.0466
ENSPTRG00000051264	12.8326	10.6056	10.8555	10.0466	11.9477	11.2391	11.609	10.0466
ENSPTRG00000051266	10.0466	10.0466	10.0466	10.0466	10.0466	10.0466	11.0297	10.0466
ENSPTRG00000051267	10.0466	10.0466	10.0466	10.0466	10.0466	10.0466	10.0466	10.0466
ENSPTRG00000051271	10.0466	10.0466	10.0466	10.0466	10.0466	10.0466	10.0466	10.0466
ENSPTRG00000051272	10.0466	10.0466	10.0466	10.0466	11.2899	10.0466	11.0297	10.0466
ENSPTRG00000051273	11.615	10.0466	11.3706	10.0466	11.2899	10.0466	11.609	10.0466
ENSPTRG00000051280	10.0466	10.0466	10.0466	10.0466	10.0466	10.0466	10.0466	10.0466
ENSPTRG00000051281	10.0466	10.0466	10.0466	10.0466	10.0466	10.0466	10.0466	10.0466
ENSPTRG00000051282	10.0466	10.0466	10.8555	10.0466	10.0466	10.0466	11.0297	10.0466
ENSPTRG00000051285	10.0466	10.0466	11.7495	10.0466	10.0466	10.0466	12.0212	10.0466
ENSPTRG00000051286	11.615	10.0466	12.0492	10.0466	11.2899	11.2391	13.0169	10.0466
ENSPTRG00000051288	10.0466	10.0466	10.0466	10.0466	10.0466	10.0466	10.0466	10.0466
ENSPTRG00000051290	10.0466	10.0466	10.0466	10.0466	10.0466	10.0466	10.0466	10.0466
ENSPTRG00000051291	10.0466	10.0466	10.0466	10.0466	10.0466	10.0466	10.0466	10.0466
ENSPTRG00000051292	10.0466	11.579	11.3706	11.0586	10.0466	11.2391	11.0297	10.0466
ENSPTRG00000051293	10.0466	10.0466	10.8555	10.0466	10.0466	10.0466	12.3414	10.0466
ENSPTRG00000051294	10.0466	10.0466	10.0466	10.0466	10.0466	10.0466	10.0466	10.0466
ENSPTRG00000051295	10.0466	10.0466	10.8555	10.0466	10.0466	10.0466	10.0466	10.0466
ENSPTRG00000051299	13.4833	10.0466	10.8555	10.0466	14.0504	10.0466	13.1864	10.0466
ENSPTRG00000051301	10.0466	10.0466	10.0466	10.0466	10.0466	10.0466	10.0466	10.0466
ENSPTRG00000051305	10.0466	11.7976	10.0466	11.0586	10.0466	12.3265	10.0466	10.0466
ENSPTRG00000051306	10.0466	10.0466	10.0466	10.0466	10.0466	10.0466	10.0466	10.0466
ENSPTRG00000051308	10.0466	10.0466	10.0466	10.0466	11.2899	11.2391	11.0297	11.5743
ENSPTRG00000051316	10.0466	10.0466	11.3706	10.0466	10.0466	10.0466	10.0466	10.0466
ENSPTRG00000051320	15.75	15.8014	16.8477	15.798	14.7254	15.6484	15.8959	13.1397
ENSPTRG00000051322	10.0466	10.0466	10.8555	10.0466	10.0466	10.0466	10.0466	10.0466
ENSPTRG00000051323	10.0466	10.0466	10.0466	10.0466	10.0466	10.0466	10.0466	10.0466
ENSPTRG00000051330	10.0466	10.0466	10.0466	10.0466	10.0466	10.0466	10.0466	10.0466
ENSPTRG00000051331	10.0466	10.0466	10.0466	10.0466	10.0466	10.0466	10.0466	10.0466
ENSPTRG00000051334	10.0466	10.0466	10.0466	10.0466	10.0466	10.0466	11.0297	10.0466
ENSPTRG00000051335	10.0466	10.0466	10.8555	10.0466	10.0466	10.0466	11.609	10.0466
ENSPTRG00000051336	15.4485	12.8848	16.4721	11.0586	14.0504	12.6653	16.4054	12.7799
ENSPTRG00000051338	15.6368	11.3213	16.298	10.0466	14.4736	11.2391	16.2029	10.0466
ENSPTRG00000051341	11.615	11.0074	14.0499	10.0466	11.2899	10.0466	13.8224	10.0466
ENSPTRG00000051343	16.3257	11.0074	18.4273	10.0466	15.1263	10.0466	18.2319	10.0466
ENSPTRG00000051344	10.0466	10.0466	10.8555	10.0466	10.0466	10.0466	11.0297	10.0466
ENSPTRG00000051345	10.0466	10.0466	10.8555	10.0466	10.0466	10.0466	10.0466	10.0466
ENSPTRG00000051347	10.0466	10.0466	10.8555	10.0466	10.0466	10.0466	10.0466	10.0466
ENSPTRG00000051348	10.0466	10.0466	10.0466	10.0466	10.0466	10.0466	10.0466	10.0466
ENSPTRG00000051349	12.3486	10.0466	13.1371	10.0466	11.2899	10.0466	12.8249	10.0466
ENSPTRG00000051353	10.0466	10.0466	10.0466	10.0466	10.0466	10.0466	10.0466	10.0466
ENSPTRG00000051354	14.6665	10.0466	14.4593	10.0466	14.2775	10.0466	15.4058	10.0466
ENSPTRG00000051357	10.0466	10.0466	10.8555	10.0466	10.0466	10.0466	10.0466	10.0466
ENSPTRG00000051358	10.0466	10.0466	10.0466	10.0466	10.0466	10.0466	10.0466	10.0466
ENSPTRG00000051360	10.0466	10.0466	11.7495	10.0466	11.2899	10.0466	12.0212	10.0466
ENSPTRG00000051365	13.4833	11.0074	13.9806	11.0586	13.249	11.8829	11.0297	10.0466
ENSPTRG00000051366	10.0466	10.0466	10.0466	10.0466	10.0466	10.0466	10.0466	10.0466
ENSPTRG00000051367	10.0466	10.0466	10.0466	10.0466	10.0466	10.0466	10.0466	10.0466
ENSPTRG00000051374	10.0466	10.0466	10.0466	10.0466	10.0466	10.0466	10.0466	10.0466
ENSPTRG00000051381	13.724	10.6056	14.2397	12.0646	14.5625	11.2391	14.9679	10.0466
ENSPTRG00000051383	10.0466	10.0466	12.0492	11.0586	10.0466	11.2391	11.0297	10.0466
ENSPTRG00000051385	11.615	10.0466	11.3706	12.0646	11.9477	11.8829	12.3414	10.0466
ENSPTRG00000051388	10.0466	10.0466	10.0466	10.0466	10.0466	10.0466	10.0466	10.0466
ENSPTRG00000051389	10.0466	10.0466	10.0466	10.0466	10.0466	10.0466	10.0466	10.0466
ENSPTRG00000051391	10.0466	10.0466	10.0466	10.0466	10.0466	10.0466	10.0466	10.0466
ENSPTRG00000051393	10.0466	10.0466	10.8555	10.0466	10.0466	10.0466	11.0297	10.0466
ENSPTRG00000051394	10.0466	10.6056	10.0466	10.0466	11.2899	10.0466	11.0297	10.0466
ENSPTRG00000051395	10.0466	10.0466	10.0466	10.0466	10.0466	10.0466	10.0466	10.0466
ENSPTRG00000051397	10.0466	10.0466	10.0466	10.0466	10.0466	10.0466	11.0297	10.0466
ENSPTRG00000051399	10.0466	10.0466	10.0466	10.0466	10.0466	10.0466	10.0466	10.0466
ENSPTRG00000051400	11.615	10.0466	11.3706	10.0466	10.0466	11.2391	12.3414	10.0466
ENSPTRG00000051404	10.0466	10.0466	10.0466	10.0466	10.0466	10.0466	11.0297	10.0466
ENSPTRG00000051405	10.0466	10.0466	10.0466	10.0466	10.0466	10.0466	10.0466	10.0466
ENSPTRG00000051407	10.0466	10.0466	10.0466	10.0466	10.0466	10.0466	10.0466	10.0466
ENSPTRG00000051408	10.0466	11.0074	10.8555	11.6476	12.3977	10.0466	13.6005	13.1397
ENSPTRG00000051409	10.0466	10.0466	10.8555	10.0466	11.9477	11.2391	11.609	12.2996
ENSPTRG00000051411	11.615	10.6056	13.3717	10.0466	13.6243	10.0466	15.0581	10.0466
ENSPTRG00000051412	10.0466	10.0466	10.0466	10.0466	10.0466	10.0466	10.0466	10.0466
ENSPTRG00000051414	10.0466	10.0466	10.0466	10.0466	10.0466	10.0466	10.0466	10.0466
ENSPTRG00000051416	14.2709	11.3213	13.6645	12.3877	13.0169	11.2391	14.5377	11.5743
ENSPTRG00000051420	10.0466	10.0466	10.0466	10.0466	10.0466	10.0466	10.0466	10.0466
ENSPTRG00000051422	10.0466	10.0466	10.0466	10.0466	10.0466	10.0466	10.0466	10.0466
ENSPTRG00000051427	10.0466	10.0466	10.0466	10.0466	10.0466	10.0466	10.0466	10.0466
ENSPTRG00000051429	11.615	10.0466	10.0466	10.0466	10.0466	10.0466	11.609	10.0466
ENSPTRG00000051430	10.0466	10.0466	12.0492	10.0466	11.9477	10.0466	11.0297	10.0466
ENSPTRG00000051433	10.0466	10.0466	10.0466	10.0466	10.0466	10.0466	10.0466	10.0466
ENSPTRG00000051434	10.0466	10.0466	10.0466	10.0466	10.0466	10.0466	10.0466	10.0466
ENSPTRG00000051436	14.4151	11.3213	14.6499	10.0466	13.249	10.0466	15.1429	10.0466
ENSPTRG00000051437	10.0466	10.0466	11.3706	10.0466	11.2899	10.0466	11.0297	10.0466
ENSPTRG00000051438	10.0466	10.0466	10.0466	10.0466	10.0466	10.0466	10.0466	10.0466
ENSPTRG00000051439	10.0466	10.0466	10.0466	10.0466	10.0466	10.0466	10.0466	10.0466
ENSPTRG00000051444	14.1106	11.9874	14.8181	14.5931	13.4488	12.6653	15.223	13.8727
ENSPTRG00000051445	10.0466	10.0466	11.7495	10.0466	13.0169	11.2391	11.0297	11.5743
ENSPTRG00000051447	10.0466	10.0466	10.0466	10.0466	10.0466	10.0466	10.0466	10.0466
ENSPTRG00000051450	12.3486	10.6056	11.7495	10.0466	10.0466	10.0466	12.3414	10.0466
ENSPTRG00000051451	10.0466	10.0466	10.0466	10.0466	10.0466	10.0466	10.0466	10.0466
ENSPTRG00000051452	14.1106	11.0074	12.2973	10.0466	13.4488	11.2391	14.5377	10.0466
ENSPTRG00000051457	10.0466	10.0466	10.0466	10.0466	10.0466	10.0466	10.0466	10.0466
ENSPTRG00000051462	12.3486	10.0466	12.5089	10.0466	10.0466	10.0466	11.609	10.0466
ENSPTRG00000051463	15.1516	12.5656	15.1689	11.0586	14.5625	12.9394	14.6579	10.0466
ENSPTRG00000051473	10.0466	10.0466	13.5733	10.0466	11.2899	10.0466	13.9218	10.0466
ENSPTRG00000051475	10.0466	10.0466	10.0466	10.0466	10.0466	10.0466	10.0466	10.0466
ENSPTRG00000051483	10.0466	10.0466	10.0466	10.0466	10.0466	10.0466	11.0297	10.0466
ENSPTRG00000051484	10.0466	10.0466	10.0466	10.0466	10.0466	10.0466	10.0466	10.0466
ENSPTRG00000051485	10.0466	10.0466	10.0466	10.0466	10.0466	10.0466	11.0297	10.0466
ENSPTRG00000051489	10.0466	10.0466	10.0466	10.0466	10.0466	10.0466	10.0466	10.0466
ENSPTRG00000051491	11.615	10.0466	10.0466	10.0466	10.0466	10.0466	11.609	10.0466
ENSPTRG00000051495	10.0466	11.579	10.8555	11.0586	10.0466	11.2391	10.0466	10.0466
ENSPTRG00000051496	10.0466	10.6056	13.1371	10.0466	13.4488	10.0466	13.4752	10.0466
ENSPTRG00000051497	10.0466	10.0466	10.0466	10.0466	10.0466	10.0466	10.0466	10.0466
ENSPTRG00000051498	10.0466	10.0466	10.0466	10.0466	10.0466	10.0466	10.0466	10.0466
ENSPTRG00000051500	10.0466	10.0466	10.0466	10.0466	10.0466	10.0466	10.0466	10.0466
ENSPTRG00000051505	10.0466	10.0466	10.0466	10.0466	10.0466	10.0466	11.0297	10.0466
ENSPTRG00000051506	10.0466	10.0466	10.0466	10.0466	10.0466	10.0466	10.0466	10.0466
ENSPTRG00000051509	10.0466	10.0466	10.0466	10.0466	10.0466	10.0466	10.0466	10.0466
ENSPTRG00000051511	10.0466	10.0466	10.0466	10.0466	11.2899	10.0466	10.0466	10.0466
ENSPTRG00000051512	10.0466	10.0466	10.0466	10.0466	10.0466	10.0466	10.0466	10.0466
ENSPTRG00000051515	10.0466	10.0466	10.0466	10.0466	10.0466	10.0466	10.0466	10.0466
ENSPTRG00000051517	10.0466	10.0466	10.0466	10.0466	10.0466	10.0466	10.0466	10.0466
ENSPTRG00000051523	10.0466	10.0466	10.0466	10.0466	10.0466	10.0466	10.0466	10.0466
ENSPTRG00000051524	10.0466	10.0466	10.0466	10.0466	10.0466	10.0466	10.0466	10.0466
ENSPTRG00000051527	14.4151	11.3213	14.116	11.6476	13.4488	11.2391	13.4752	11.5743
ENSPTRG00000051532	10.0466	10.0466	10.8555	10.0466	10.0466	10.0466	12.3414	10.0466
ENSPTRG00000051535	10.0466	10.0466	10.0466	10.0466	10.0466	10.0466	10.0466	10.0466
ENSPTRG00000051537	12.3486	10.0466	10.8555	10.0466	11.9477	10.0466	11.0297	10.0466
ENSPTRG00000051538	10.0466	10.6056	10.8555	10.0466	10.0466	10.0466	11.0297	10.0466
ENSPTRG00000051540	10.0466	10.0466	10.8555	10.0466	10.0466	10.0466	10.0466	10.0466
ENSPTRG00000051543	10.0466	10.0466	10.8555	10.0466	10.0466	10.0466	11.0297	10.0466
ENSPTRG00000051545	10.0466	10.0466	10.0466	10.0466	10.0466	10.0466	10.0466	10.0466
ENSPTRG00000051546	10.0466	10.0466	10.0466	11.0586	11.2899	10.0466	11.0297	10.0466
ENSPTRG00000051551	10.0466	10.0466	11.3706	10.0466	10.0466	10.0466	11.0297	10.0466
ENSPTRG00000051552	10.0466	10.0466	10.0466	10.0466	10.0466	10.0466	10.0466	10.0466
ENSPTRG00000051553	11.615	11.3213	11.7495	11.6476	11.2899	11.8829	12.0212	12.2996
ENSPTRG00000051554	10.0466	10.0466	10.0466	10.0466	10.0466	10.0466	10.0466	10.0466
ENSPTRG00000051558	14.1106	16.716	15.6866	16.7285	12.7403	16.3811	15.0137	13.8727
ENSPTRG00000051562	10.0466	10.0466	10.0466	10.0466	10.0466	10.0466	10.0466	10.0466
ENSPTRG00000051563	15.0668	12.4413	15.1053	11.6476	15.6162	12.6653	15.6857	13.4274
ENSPTRG00000051567	13.724	11.579	12.8569	10.0466	12.3977	11.2391	12.0212	10.0466
ENSPTRG00000051569	10.0466	10.0466	10.0466	10.0466	10.0466	10.0466	10.0466	10.0466
ENSPTRG00000051573	10.0466	10.0466	10.0466	10.0466	10.0466	10.0466	10.0466	10.0466
ENSPTRG00000051575	10.0466	10.0466	10.0466	10.0466	10.0466	10.0466	10.0466	10.0466
ENSPTRG00000051577	10.0466	10.0466	10.0466	10.0466	10.0466	10.0466	10.0466	10.0466
ENSPTRG00000051578	10.0466	10.0466	10.0466	10.0466	10.0466	10.0466	10.0466	10.0466
ENSPTRG00000051579	10.0466	10.0466	10.0466	10.0466	10.0466	10.0466	10.0466	10.0466
ENSPTRG00000051580	17.7012	14.9239	20.3751	17.4713	16.492	14.8537	19.3746	14.3564
ENSPTRG00000051584	10.0466	10.0466	10.0466	10.0466	11.9477	10.0466	11.609	10.0466
ENSPTRG00000051585	10.0466	10.0466	10.0466	11.0586	10.0466	11.2391	10.0466	10.0466
ENSPTRG00000051591	11.615	10.0466	12.2973	10.0466	13.6243	11.2391	14.0148	10.0466
ENSPTRG00000051592	10.0466	11.3213	10.8555	11.0586	10.0466	10.0466	12.0212	11.5743
ENSPTRG00000051596	11.615	10.0466	10.0466	10.0466	10.0466	10.0466	11.0297	11.5743
ENSPTRG00000051598	10.0466	10.0466	10.0466	10.0466	10.0466	10.0466	10.0466	10.0466
ENSPTRG00000051600	16.3257	13.0641	16.9689	11.0586	16.2985	13.3683	17.5597	14.2125
ENSPTRG00000051601	12.8326	10.6056	12.8569	12.0646	12.7403	10.0466	14.0148	11.5743
ENSPTRG00000051602	10.0466	10.0466	10.0466	10.0466	10.0466	10.0466	11.0297	10.0466
ENSPTRG00000051609	10.0466	10.0466	10.0466	10.0466	10.0466	10.0466	10.0466	10.0466
ENSPTRG00000051610	10.0466	10.0466	10.0466	10.0466	10.0466	10.0466	10.0466	10.0466
ENSPTRG00000051612	10.0466	10.0466	10.0466	10.0466	10.0466	10.0466	10.0466	10.0466
ENSPTRG00000051615	10.0466	10.0466	10.0466	10.0466	10.0466	10.0466	10.0466	10.0466
ENSPTRG00000051618	10.0466	10.0466	10.0466	11.0586	10.0466	10.0466	10.0466	10.0466
ENSPTRG00000051619	10.0466	10.6056	12.5089	10.0466	11.9477	11.8829	12.8249	12.2996
ENSPTRG00000051620	10.0466	10.0466	10.0466	10.0466	10.0466	10.0466	10.0466	10.0466
ENSPTRG00000051621	10.0466	10.0466	10.0466	10.0466	10.0466	10.0466	10.0466	10.0466
ENSPTRG00000051623	10.0466	10.0466	10.0466	10.0466	10.0466	10.0466	10.0466	10.0466
ENSPTRG00000051626	19.1118	15.508	19.6185	15.7705	18.3544	15.8936	19.3812	15.3882
ENSPTRG00000051627	10.0466	10.0466	10.0466	10.0466	11.9477	10.0466	11.0297	10.0466
ENSPTRG00000051629	10.0466	10.0466	10.0466	10.0466	10.0466	10.0466	10.0466	10.0466
ENSPTRG00000051630	10.0466	10.0466	10.0466	10.0466	11.2899	10.0466	11.0297	11.5743
ENSPTRG00000051634	10.0466	10.0466	10.0466	10.0466	10.0466	10.0466	10.0466	10.0466
ENSPTRG00000051638	10.0466	10.0466	11.7495	10.0466	10.0466	10.0466	12.6033	10.0466
ENSPTRG00000051640	10.0466	12.5656	10.0466	10.0466	10.0466	11.2391	10.0466	10.0466
ENSPTRG00000051641	12.3486	10.0466	12.0492	10.0466	13.4488	10.0466	13.0169	10.0466
ENSPTRG00000051643	12.3486	13.1461	15.2299	15.7425	13.249	12.6653	14.0148	14.3564
ENSPTRG00000051644	11.615	10.0466	11.7495	10.0466	10.0466	10.0466	10.0466	10.0466
ENSPTRG00000051645	10.0466	10.0466	10.0466	10.0466	10.0466	10.0466	10.0466	10.0466
ENSPTRG00000051647	10.0466	10.0466	10.0466	10.0466	10.0466	10.0466	10.0466	10.0466
ENSPTRG00000051648	10.0466	10.0466	10.0466	10.0466	10.0466	10.0466	10.0466	10.0466
ENSPTRG00000051649	10.0466	10.0466	10.0466	10.0466	10.0466	10.0466	10.0466	10.0466
ENSPTRG00000051657	10.0466	11.0074	12.0492	11.6476	10.0466	11.8829	11.0297	10.0466
ENSPTRG00000051658	10.0466	10.0466	10.0466	10.0466	11.2899	10.0466	10.0466	10.0466
ENSPTRG00000051659	10.0466	10.0466	10.0466	10.0466	10.0466	10.0466	10.0466	10.0466
ENSPTRG00000051660	10.0466	10.0466	10.8555	10.0466	10.0466	10.0466	10.0466	10.0466
ENSPTRG00000051661	10.0466	10.0466	10.0466	10.0466	10.0466	10.0466	10.0466	10.0466
ENSPTRG00000051663	10.0466	10.0466	10.0466	10.0466	10.0466	10.0466	10.0466	10.0466
ENSPTRG00000051667	10.0466	10.0466	10.0466	10.0466	10.0466	10.0466	12.0212	10.0466
ENSPTRG00000051668	11.615	11.3213	13.7503	11.6476	11.2899	11.2391	13.0169	11.5743
ENSPTRG00000051669	10.0466	10.0466	10.0466	10.0466	10.0466	10.0466	10.0466	10.0466
ENSPTRG00000051673	11.615	10.0466	10.8555	10.0466	10.0466	11.2391	10.0466	10.0466
ENSPTRG00000051676	10.0466	10.0466	10.0466	10.0466	10.0466	10.0466	10.0466	10.0466
ENSPTRG00000051682	10.0466	10.0466	10.0466	10.0466	10.0466	10.0466	10.0466	10.0466
ENSPTRG00000051683	10.0466	10.0466	10.8555	10.0466	10.0466	10.0466	10.0466	10.0466
ENSPTRG00000051684	10.0466	10.0466	10.0466	10.0466	10.0466	10.0466	10.0466	10.0466
ENSPTRG00000051686	10.0466	10.0466	12.0492	10.0466	11.2899	10.0466	11.609	10.0466
ENSPTRG00000051689	10.0466	10.0466	10.0466	10.0466	10.0466	10.0466	10.0466	10.0466
ENSPTRG00000051690	10.0466	10.0466	10.0466	10.0466	10.0466	10.0466	10.0466	10.0466
ENSPTRG00000051691	10.0466	10.0466	10.0466	10.0466	10.0466	10.0466	10.0466	10.0466
ENSPTRG00000051694	10.0466	10.0466	10.8555	10.0466	11.2899	10.0466	10.0466	10.0466
ENSPTRG00000051695	10.0466	10.0466	10.0466	10.0466	10.0466	10.0466	10.0466	10.0466
ENSPTRG00000051698	10.0466	10.0466	10.0466	10.0466	10.0466	10.0466	10.0466	10.0466
ENSPTRG00000051702	10.0466	10.0466	10.0466	10.0466	10.0466	10.0466	10.0466	10.0466
ENSPTRG00000051703	10.0466	10.0466	11.3706	10.0466	11.2899	10.0466	10.0466	10.0466
ENSPTRG00000051704	10.0466	10.0466	10.0466	10.0466	10.0466	10.0466	10.0466	10.0466
ENSPTRG00000051705	10.0466	10.0466	10.0466	10.0466	10.0466	10.0466	10.0466	10.0466
ENSPTRG00000051707	11.615	10.0466	13.2592	10.0466	12.3977	10.0466	13.9218	10.0466
ENSPTRG00000051712	10.0466	10.0466	10.0466	10.0466	10.0466	10.0466	10.0466	10.0466
ENSPTRG00000051713	12.3486	10.6056	13.6645	11.0586	12.7403	10.0466	14.1845	10.0466
ENSPTRG00000051715	10.0466	10.0466	10.0466	10.0466	10.0466	10.0466	10.0466	10.0466
ENSPTRG00000051718	10.0466	10.0466	10.0466	10.0466	10.0466	10.0466	10.0466	10.0466
ENSPTRG00000051719	12.3486	10.6056	13.1371	13.0676	10.0466	10.0466	13.338	12.2996
ENSPTRG00000051720	10.0466	10.0466	10.8555	10.0466	11.2899	10.0466	13.9218	10.0466
ENSPTRG00000051722	10.0466	10.0466	10.0466	10.0466	10.0466	10.0466	10.0466	10.0466
ENSPTRG00000051724	10.0466	10.0466	10.0466	10.0466	10.0466	10.0466	10.0466	10.0466
ENSPTRG00000051729	10.0466	10.0466	10.0466	10.0466	10.0466	10.0466	10.0466	10.0466
ENSPTRG00000051730	10.0466	10.6056	10.8555	11.0586	11.2899	11.2391	12.0212	10.0466
ENSPTRG00000051731	10.0466	10.0466	10.0466	10.0466	10.0466	10.0466	10.0466	10.0466
ENSPTRG00000051736	10.0466	10.0466	11.3706	10.0466	11.2899	11.2391	12.0212	10.0466
ENSPTRG00000051739	11.615	15.3613	11.7495	15.7705	11.2899	14.8537	10.0466	13.4274
ENSPTRG00000051748	10.0466	10.0466	10.0466	10.0466	10.0466	10.0466	10.0466	10.0466
ENSPTRG00000051749	10.0466	10.0466	10.8555	10.0466	10.0466	10.0466	10.0466	10.0466
ENSPTRG00000051751	12.8326	11.0074	13.3717	10.0466	15.5307	11.2391	16.5366	12.2996
ENSPTRG00000051753	10.0466	10.0466	10.0466	10.0466	11.2899	10.0466	11.0297	10.0466
ENSPTRG00000051755	10.0466	10.0466	10.8555	10.0466	11.2899	10.0466	10.0466	11.5743
ENSPTRG00000051756	12.8326	10.0466	13.2592	10.0466	14.0504	10.0466	16.8956	10.0466
ENSPTRG00000051757	10.0466	10.0466	10.0466	10.0466	10.0466	10.0466	11.0297	10.0466
ENSPTRG00000051759	10.0466	10.0466	10.0466	10.0466	10.0466	10.0466	10.0466	10.0466
ENSPTRG00000051762	10.0466	10.0466	10.0466	10.0466	10.0466	10.0466	10.0466	10.0466
ENSPTRG00000051763	10.0466	10.0466	10.0466	10.0466	10.0466	10.0466	10.0466	10.0466
ENSPTRG00000051764	10.0466	10.0466	10.0466	10.0466	10.0466	10.0466	11.0297	10.0466
ENSPTRG00000051766	10.0466	11.0074	12.5089	12.0646	10.0466	11.2391	12.3414	10.0466
ENSPTRG00000051767	10.0466	10.0466	10.0466	10.0466	10.0466	10.0466	10.0466	10.0466
ENSPTRG00000051768	10.0466	10.6056	10.8555	11.0586	11.2899	10.0466	12.3414	10.0466
ENSPTRG00000051774	10.0466	10.0466	10.8555	11.0586	11.2899	10.0466	11.609	10.0466
ENSPTRG00000051775	10.0466	10.0466	10.0466	10.0466	10.0466	10.0466	10.0466	10.0466
ENSPTRG00000051779	11.615	10.0466	12.2973	10.0466	10.0466	10.0466	12.6033	10.0466
ENSPTRG00000051780	14.1106	15.7887	15.908	16.4796	13.249	13.9669	14.2624	13.4274
ENSPTRG00000051781	10.0466	10.0466	10.0466	10.0466	10.0466	10.0466	10.0466	10.0466
ENSPTRG00000051785	10.0466	10.0466	10.8555	10.0466	10.0466	10.0466	11.0297	10.0466
ENSPTRG00000051786	14.1106	10.6056	13.8312	10.0466	14.0504	10.0466	15.371	11.5743
ENSPTRG00000051787	10.0466	10.0466	10.0466	10.0466	10.0466	10.0466	10.0466	10.0466
ENSPTRG00000051789	10.0466	10.0466	10.0466	10.0466	10.0466	10.0466	10.0466	10.0466
ENSPTRG00000051790	10.0466	10.0466	10.0466	10.0466	10.0466	10.0466	10.0466	10.0466
ENSPTRG00000051791	10.0466	10.0466	10.0466	10.0466	10.0466	10.0466	10.0466	10.0466
ENSPTRG00000051792	10.0466	10.0466	10.0466	10.0466	10.0466	10.0466	11.609	10.0466
ENSPTRG00000051795	10.0466	10.0466	10.0466	10.0466	10.0466	10.0466	11.0297	10.0466
ENSPTRG00000051804	10.0466	10.0466	10.0466	10.0466	10.0466	10.0466	10.0466	10.0466
ENSPTRG00000051805	10.0466	10.0466	10.0466	10.0466	10.0466	10.0466	11.0297	10.0466
ENSPTRG00000051806	11.615	10.0466	11.3706	10.0466	11.2899	10.0466	10.0466	10.0466
ENSPTRG00000051812	10.0466	10.6056	10.8555	10.0466	10.0466	10.0466	11.609	10.0466
ENSPTRG00000051815	10.0466	10.0466	10.0466	10.0466	10.0466	10.0466	10.0466	10.0466
ENSPTRG00000051817	12.8326	10.6056	11.7495	10.0466	11.2899	10.0466	12.8249	10.0466
ENSPTRG00000051821	10.0466	10.0466	10.8555	10.0466	10.0466	10.0466	11.0297	10.0466
ENSPTRG00000051824	10.0466	10.0466	10.0466	10.0466	10.0466	10.0466	10.0466	10.0466
ENSPTRG00000051825	11.615	10.0466	10.8555	11.6476	10.0466	10.0466	11.609	11.5743
ENSPTRG00000051826	10.0466	10.0466	10.0466	10.0466	10.0466	10.0466	10.0466	10.0466
ENSPTRG00000051828	10.0466	11.3213	13.6645	11.0586	13.4488	10.0466	15.0581	10.0466
ENSPTRG00000051830	15.75	12.4413	15.9629	11.0586	14.0504	11.2391	15.4728	11.5743
ENSPTRG00000051835	11.615	10.0466	12.2973	10.0466	10.0466	11.2391	12.8249	10.0466
ENSPTRG00000051838	10.0466	10.0466	10.0466	10.0466	10.0466	10.0466	10.0466	10.0466
ENSPTRG00000051840	10.0466	10.0466	10.0466	10.0466	11.2899	10.0466	11.609	10.0466
ENSPTRG00000051846	10.0466	10.0466	10.0466	10.0466	10.0466	10.0466	10.0466	10.0466
ENSPTRG00000051854	12.3486	10.0466	13.476	10.0466	12.7403	10.0466	13.4752	10.0466
ENSPTRG00000051856	10.0466	10.0466	10.0466	11.0586	10.0466	10.0466	10.0466	10.0466
ENSPTRG00000051860	15.514	12.8848	17.1134	13.5278	15.1263	12.3265	16.7409	12.2996
ENSPTRG00000051861	10.0466	10.0466	10.0466	10.0466	10.0466	10.0466	11.0297	10.0466
ENSPTRG00000051866	14.6665	11.0074	15.5969	12.0646	14.4736	12.3265	15.9905	10.0466
ENSPTRG00000051867	10.0466	10.0466	10.0466	10.0466	11.2899	10.0466	10.0466	10.0466
ENSPTRG00000051869	10.0466	10.0466	10.0466	10.0466	10.0466	10.0466	10.0466	10.0466
ENSPTRG00000051871	11.615	10.0466	11.7495	10.0466	11.2899	10.0466	10.0466	10.0466
ENSPTRG00000051872	10.0466	10.0466	11.3706	10.0466	10.0466	10.0466	10.0466	10.0466
ENSPTRG00000051875	10.0466	10.0466	10.0466	10.0466	10.0466	10.0466	10.0466	10.0466
ENSPTRG00000051877	10.0466	10.0466	10.0466	10.0466	10.0466	10.0466	10.0466	10.0466
ENSPTRG00000051880	10.0466	10.0466	10.0466	10.0466	10.0466	10.0466	11.0297	11.5743
ENSPTRG00000051882	13.4833	10.6056	13.6645	10.0466	13.249	10.0466	13.6005	11.5743
ENSPTRG00000051883	14.1106	13.4339	15.9448	16.0474	13.249	13.3683	15.8461	13.6672
ENSPTRG00000051889	10.0466	10.0466	10.8555	10.0466	10.0466	10.0466	12.6033	10.0466
ENSPTRG00000051890	10.0466	10.0466	10.0466	10.0466	10.0466	10.0466	10.0466	10.0466
ENSPTRG00000051894	10.0466	10.0466	10.0466	10.0466	10.0466	10.0466	10.0466	10.0466
ENSPTRG00000051896	10.0466	10.0466	10.0466	10.0466	10.0466	10.0466	10.0466	10.0466
ENSPTRG00000051897	10.0466	10.0466	10.8555	10.0466	10.0466	10.0466	10.0466	10.0466
ENSPTRG00000051898	11.615	11.7976	14.4593	13.5278	11.9477	12.3265	13.6005	12.2996
ENSPTRG00000051899	10.0466	10.0466	10.0466	10.0466	10.0466	10.0466	10.0466	10.0466
ENSPTRG00000051900	11.615	10.6056	12.6934	12.0646	10.0466	10.0466	12.6033	10.0466
ENSPTRG00000051901	12.3486	11.0074	13.5733	10.0466	12.3977	10.0466	14.1845	10.0466
ENSPTRG00000051902	10.0466	10.0466	10.8555	10.0466	10.0466	10.0466	11.609	10.0466
ENSPTRG00000051903	10.0466	10.0466	10.0466	10.0466	10.0466	10.0466	11.609	10.0466
ENSPTRG00000051904	10.0466	10.0466	12.0492	10.0466	11.9477	10.0466	12.6033	10.0466
ENSPTRG00000051905	10.0466	10.0466	10.0466	10.0466	10.0466	10.0466	10.0466	10.0466
ENSPTRG00000051906	11.615	10.0466	12.8569	11.0586	12.7403	11.2391	14.0148	12.2996
ENSPTRG00000051910	12.8326	10.6056	11.7495	10.0466	12.3977	10.0466	11.609	10.0466
ENSPTRG00000051911	10.0466	10.0466	10.0466	10.0466	10.0466	10.0466	10.0466	10.0466
ENSPTRG00000051913	14.7774	15.0356	15.1689	15.9281	12.3977	13.9669	13.8224	13.8727
ENSPTRG00000051916	10.0466	10.0466	10.0466	10.0466	10.0466	10.0466	10.0466	10.0466
ENSPTRG00000051922	10.0466	10.0466	10.0466	10.0466	10.0466	10.0466	11.0297	10.0466
ENSPTRG00000051924	10.0466	10.0466	10.0466	10.0466	10.0466	10.0466	10.0466	10.0466
ENSPTRG00000051925	10.0466	10.0466	10.0466	10.0466	10.0466	10.0466	10.0466	10.0466
ENSPTRG00000051927	10.0466	10.0466	11.3706	10.0466	10.0466	10.0466	11.609	10.0466
ENSPTRG00000051929	16.9643	11.9874	17.908	11.6476	16.4692	11.2391	17.6639	10.0466
ENSPTRG00000051930	10.0466	10.0466	10.0466	10.0466	10.0466	11.2391	10.0466	10.0466
ENSPTRG00000051932	10.0466	10.6056	10.0466	10.0466	10.0466	10.0466	10.0466	10.0466
ENSPTRG00000051933	15.514	13.8794	15.9629	14.9766	16.0132	14.4774	17.7677	16.2278
ENSPTRG00000051935	11.615	13.2236	13.2592	13.7691	11.2899	12.9394	12.8249	11.5743
ENSPTRG00000051936	10.0466	10.0466	10.8555	10.0466	10.0466	10.0466	10.0466	10.0466
ENSPTRG00000051937	10.0466	10.0466	11.7495	10.0466	10.0466	10.0466	14.2624	11.5743
ENSPTRG00000051938	12.3486	10.0466	10.0466	10.0466	12.7403	10.0466	14.1021	10.0466
ENSPTRG00000051941	10.0466	10.0466	10.0466	10.0466	11.2899	10.0466	11.0297	10.0466
ENSPTRG00000051942	10.0466	10.0466	10.0466	10.0466	10.0466	10.0466	10.0466	10.0466
ENSPTRG00000051943	10.0466	10.0466	10.0466	10.0466	10.0466	10.0466	12.6033	10.0466
ENSPTRG00000051946	10.0466	10.0466	11.3706	10.0466	10.0466	10.0466	10.0466	10.0466
ENSPTRG00000051948	13.4833	15.1591	13.3717	14.1566	12.7403	14.1932	12.8249	12.2996
ENSPTRG00000051949	10.0466	10.0466	10.8555	10.0466	10.0466	10.0466	10.0466	10.0466
ENSPTRG00000051950	10.0466	10.6056	10.8555	10.0466	11.2899	10.0466	12.6033	11.5743
ENSPTRG00000051951	10.0466	10.0466	10.0466	10.0466	10.0466	10.0466	10.0466	10.0466
ENSPTRG00000051955	10.0466	10.0466	10.8555	10.0466	10.0466	10.0466	11.609	10.0466
ENSPTRG00000051957	10.0466	10.0466	10.0466	10.0466	10.0466	10.0466	10.0466	10.0466
ENSPTRG00000051958	10.0466	10.0466	10.8555	10.0466	10.0466	10.0466	10.0466	10.0466
ENSPTRG00000051961	10.0466	10.6056	10.8555	10.0466	10.0466	10.0466	11.0297	10.0466
ENSPTRG00000051962	20.9398	15.1787	20.7945	10.0466	18.0116	11.8829	19.4093	10.0466
ENSPTRG00000051963	10.0466	10.0466	10.8555	10.0466	10.0466	10.0466	10.0466	10.0466
ENSPTRG00000051964	10.0466	10.0466	10.0466	10.0466	10.0466	10.0466	10.0466	10.0466
ENSPTRG00000051967	13.9302	12.5656	13.8312	10.0466	17.6552	14.2943	19.7775	13.4274
ENSPTRG00000051971	10.0466	10.0466	12.5089	10.0466	12.3977	10.0466	12.8249	11.5743
ENSPTRG00000051972	10.0466	10.0466	10.0466	10.0466	10.0466	10.0466	10.0466	10.0466
ENSPTRG00000051973	10.0466	10.0466	10.0466	10.0466	10.0466	10.0466	10.0466	10.0466
ENSPTRG00000051975	10.0466	10.0466	10.0466	10.0466	10.0466	10.0466	10.0466	10.0466
ENSPTRG00000051976	10.0466	10.0466	10.0466	10.0466	10.0466	10.0466	10.0466	10.0466
ENSPTRG00000051977	10.0466	10.0466	10.0466	10.0466	10.0466	10.0466	12.0212	10.0466
ENSPTRG00000051978	17.4227	12.7861	17.372	12.6515	17.079	12.3265	18.1676	11.5743
ENSPTRG00000051979	10.0466	10.0466	10.0466	10.0466	10.0466	10.0466	10.0466	10.0466
ENSPTRG00000051980	12.8326	10.6056	11.7495	11.0586	10.0466	11.2391	12.3414	11.5743
ENSPTRG00000051983	10.0466	10.0466	10.0466	10.0466	10.0466	10.0466	10.0466	10.0466
ENSPTRG00000051985	10.0466	10.0466	10.8555	10.0466	10.0466	10.0466	10.0466	10.0466
ENSPTRG00000051987	14.2709	11.579	14.9326	13.5278	15.697	13.3683	16.2029	14.9169
ENSPTRG00000051988	10.0466	10.0466	10.0466	10.0466	10.0466	10.0466	10.0466	10.0466
ENSPTRG00000051989	10.0466	10.0466	10.0466	10.0466	10.0466	10.0466	10.0466	10.0466
ENSPTRG00000051990	10.0466	10.0466	10.0466	10.0466	10.0466	10.0466	10.0466	10.0466
ENSPTRG00000051994	12.3486	10.6056	13.1371	10.0466	12.7403	10.0466	13.1864	10.0466
ENSPTRG00000051995	10.0466	10.0466	10.0466	10.0466	10.0466	10.0466	10.0466	10.0466
ENSPTRG00000051997	13.4833	10.6056	14.1792	12.0646	13.7807	11.2391	14.7144	13.4274
ENSPTRG00000052001	12.3486	10.6056	14.116	10.0466	11.9477	10.0466	14.3363	10.0466
ENSPTRG00000052002	10.0466	10.0466	10.0466	10.0466	10.0466	10.0466	10.0466	10.0466
ENSPTRG00000052003	10.0466	10.0466	10.0466	10.0466	10.0466	10.0466	10.0466	10.0466
ENSPTRG00000052005	12.3486	10.0466	12.5089	10.0466	11.9477	10.0466	13.1864	10.0466
ENSPTRG00000052006	10.0466	10.0466	10.0466	10.0466	10.0466	10.0466	10.0466	10.0466
ENSPTRG00000052009	10.0466	10.0466	10.0466	10.0466	10.0466	10.0466	10.0466	10.0466
ENSPTRG00000052013	10.0466	10.0466	11.3706	10.0466	10.0466	10.0466	13.1864	10.0466
ENSPTRG00000052015	13.4833	11.3213	13.7503	12.3877	12.7403	11.2391	12.8249	10.0466
ENSPTRG00000052017	10.0466	10.0466	10.0466	10.0466	10.0466	10.0466	10.0466	10.0466
ENSPTRG00000052020	10.0466	10.0466	10.0466	10.0466	10.0466	10.0466	10.0466	10.0466
ENSPTRG00000052029	10.0466	10.0466	10.0466	10.0466	10.0466	10.0466	10.0466	10.0466
ENSPTRG00000052031	12.8326	10.0466	12.2973	10.0466	14.6463	11.2391	15.1835	11.5743
ENSPTRG00000052032	10.0466	10.0466	10.0466	11.0586	10.0466	10.0466	10.0466	10.0466
ENSPTRG00000052033	14.7774	11.7976	15.8116	10.0466	14.1684	10.0466	15.8959	10.0466
ENSPTRG00000052036	10.0466	10.0466	10.0466	10.0466	10.0466	10.0466	11.0297	10.0466
ENSPTRG00000052039	10.0466	10.0466	10.0466	10.0466	10.0466	10.0466	10.0466	10.0466
ENSPTRG00000052043	10.0466	10.0466	10.0466	10.0466	10.0466	10.0466	10.0466	10.0466
ENSPTRG00000052049	10.0466	10.0466	10.0466	10.0466	10.0466	10.0466	10.0466	10.0466
ENSPTRG00000052051	10.0466	10.0466	10.0466	10.0466	11.2899	10.0466	10.0466	10.0466
ENSPTRG00000052055	10.0466	10.0466	10.0466	10.0466	10.0466	10.0466	10.0466	10.0466
ENSPTRG00000052057	10.0466	10.0466	10.0466	10.0466	10.0466	10.0466	10.0466	10.0466
ENSPTRG00000052059	10.0466	10.0466	10.0466	10.0466	10.0466	10.0466	10.0466	10.0466
ENSPTRG00000052062	10.0466	10.0466	10.0466	10.0466	10.0466	10.0466	10.0466	10.0466
ENSPTRG00000052065	10.0466	10.0466	10.0466	10.0466	10.0466	10.0466	10.0466	10.0466
ENSPTRG00000052068	10.0466	10.0466	10.0466	11.0586	10.0466	10.0466	10.0466	10.0466
ENSPTRG00000052069	10.0466	10.0466	10.0466	10.0466	10.0466	10.0466	10.0466	10.0466
ENSPTRG00000052072	10.0466	10.0466	10.0466	10.0466	10.0466	10.0466	10.0466	10.0466
ENSPTRG00000052073	12.3486	10.0466	11.7495	10.0466	10.0466	10.0466	12.6033	10.0466
ENSPTRG00000052074	10.0466	10.0466	10.0466	10.0466	10.0466	10.0466	10.0466	10.0466
ENSPTRG00000052077	10.0466	10.0466	10.0466	10.0466	10.0466	10.0466	10.0466	10.0466
ENSPTRG00000052079	10.0466	10.0466	10.0466	10.0466	10.0466	10.0466	10.0466	10.0466
ENSPTRG00000052083	10.0466	10.0466	10.0466	10.0466	10.0466	10.0466	10.0466	10.0466
ENSPTRG00000052087	10.0466	10.0466	10.0466	10.0466	10.0466	10.0466	10.0466	10.0466
ENSPTRG00000052088	10.0466	10.0466	10.0466	10.0466	10.0466	10.0466	10.0466	10.0466
ENSPTRG00000052090	10.0466	12.1551	14.5577	14.5931	11.9477	12.3265	13.0169	11.5743
ENSPTRG00000052092	10.0466	10.0466	10.0466	10.0466	10.0466	10.0466	11.0297	10.0466
ENSPTRG00000052093	10.0466	10.0466	10.8555	10.0466	10.0466	10.0466	11.0297	10.0466
ENSPTRG00000052095	18.1664	14.0593	18.5727	10.0466	17.033	14.0845	18.5635	10.0466
ENSPTRG00000052098	10.0466	10.0466	10.8555	10.0466	10.0466	10.0466	10.0466	10.0466
ENSPTRG00000052100	10.0466	10.0466	10.0466	10.0466	10.0466	10.0466	10.0466	10.0466
ENSPTRG00000052101	10.0466	10.0466	10.0466	10.0466	10.0466	10.0466	10.0466	10.0466
ENSPTRG00000052104	10.0466	10.0466	10.0466	10.0466	10.0466	10.0466	10.0466	10.0466
ENSPTRG00000052105	13.1943	10.6056	12.2973	10.0466	11.2899	10.0466	12.6033	10.0466
ENSPTRG00000052106	10.0466	10.0466	10.8555	10.0466	10.0466	10.0466	10.0466	10.0466
ENSPTRG00000052108	10.0466	10.0466	10.0466	10.0466	10.0466	10.0466	10.0466	10.0466
ENSPTRG00000052110	10.0466	10.0466	10.8555	10.0466	11.9477	10.0466	11.609	10.0466
ENSPTRG00000052113	10.0466	10.0466	10.0466	10.0466	10.0466	10.0466	10.0466	10.0466
ENSPTRG00000052117	11.615	10.0466	11.3706	10.0466	10.0466	10.0466	12.8249	10.0466
ENSPTRG00000052120	10.0466	10.0466	10.0466	10.0466	10.0466	10.0466	10.0466	10.0466
ENSPTRG00000052123	10.0466	10.0466	10.0466	10.0466	10.0466	10.0466	10.0466	10.0466
ENSPTRG00000052125	10.0466	10.0466	10.8555	10.0466	11.2899	10.0466	11.0297	10.0466
ENSPTRG00000052127	10.0466	10.0466	10.0466	10.0466	10.0466	10.0466	10.0466	10.0466
ENSPTRG00000052128	10.0466	10.0466	10.0466	10.0466	14.1684	10.0466	14.3363	10.0466
ENSPTRG00000052129	10.0466	10.0466	10.0466	10.0466	10.0466	10.0466	10.0466	10.0466
ENSPTRG00000052134	10.0466	10.0466	10.0466	10.0466	10.0466	10.0466	10.0466	10.0466
ENSPTRG00000052135	11.615	10.6056	11.7495	11.0586	10.0466	10.0466	10.0466	10.0466
ENSPTRG00000052136	16.0881	15.0356	17.8116	17.4967	16.5145	14.7859	17.8893	17.9317
ENSPTRG00000052139	10.0466	10.0466	10.0466	10.0466	10.0466	10.0466	10.0466	10.0466
ENSPTRG00000052140	10.0466	11.3213	10.0466	10.0466	10.0466	10.0466	11.0297	10.0466
ENSPTRG00000052144	10.0466	10.0466	10.0466	10.0466	10.0466	10.0466	10.0466	10.0466
ENSPTRG00000052150	10.0466	10.0466	10.8555	10.0466	10.0466	10.0466	11.0297	10.0466
ENSPTRG00000052151	10.0466	10.0466	12.2973	10.0466	10.0466	10.0466	11.609	10.0466
ENSPTRG00000052155	10.0466	10.0466	10.0466	10.0466	10.0466	10.0466	10.0466	10.0466
ENSPTRG00000052157	13.9302	11.0074	13.2592	11.0586	11.9477	10.0466	14.4066	11.5743
ENSPTRG00000052158	10.0466	10.0466	11.3706	10.0466	12.3977	10.0466	12.3414	10.0466
ENSPTRG00000052160	13.9302	10.6056	14.116	11.0586	14.8005	11.2391	15.223	13.1397
ENSPTRG00000052161	11.615	11.3213	11.3706	11.6476	11.2899	10.0466	10.0466	10.0466
ENSPTRG00000052162	10.0466	10.0466	10.0466	10.0466	10.0466	10.0466	10.0466	10.0466
ENSPTRG00000052165	10.0466	10.0466	10.0466	10.0466	10.0466	10.0466	10.0466	10.0466
ENSPTRG00000052167	10.0466	10.0466	10.0466	10.0466	10.0466	10.0466	10.0466	10.0466
ENSPTRG00000052170	10.0466	10.0466	10.0466	10.0466	10.0466	10.0466	10.0466	10.0466
ENSPTRG00000052173	10.0466	10.0466	10.0466	10.0466	10.0466	10.0466	10.0466	10.0466
ENSPTRG00000052177	10.0466	10.0466	10.8555	10.0466	10.0466	11.8829	10.0466	10.0466
ENSPTRG00000052178	10.0466	10.0466	10.0466	10.0466	10.0466	10.0466	10.0466	10.0466
ENSPTRG00000052179	12.3486	10.6056	13.476	11.0586	11.2899	11.2391	13.0169	13.6672
ENSPTRG00000052183	10.0466	10.0466	10.0466	10.0466	12.3977	10.0466	12.6033	10.0466
ENSPTRG00000052184	10.0466	10.0466	10.0466	10.0466	10.0466	10.0466	12.0212	10.0466
ENSPTRG00000052185	10.0466	10.0466	10.8555	10.0466	10.0466	10.0466	12.0212	10.0466
ENSPTRG00000052186	10.0466	10.0466	10.0466	10.0466	10.0466	10.0466	11.0297	10.0466
ENSPTRG00000052189	10.0466	10.0466	10.0466	10.0466	10.0466	10.0466	10.0466	10.0466
ENSPTRG00000052191	10.0466	10.6056	10.0466	10.0466	10.0466	10.0466	11.0297	10.0466
ENSPTRG00000052193	10.0466	10.0466	10.0466	10.0466	10.0466	10.0466	10.0466	10.0466
ENSPTRG00000052198	10.0466	10.0466	10.0466	10.0466	10.0466	10.0466	10.0466	10.0466
ENSPTRG00000052199	10.0466	10.0466	10.8555	10.0466	11.2899	10.0466	11.0297	10.0466
ENSPTRG00000052200	10.0466	10.0466	10.8555	11.0586	10.0466	10.0466	10.0466	10.0466
ENSPTRG00000052203	13.1943	10.0466	13.3717	10.0466	11.2899	10.0466	12.6033	10.0466
ENSPTRG00000052206	10.0466	10.0466	10.0466	10.0466	10.0466	10.0466	10.0466	10.0466
ENSPTRG00000052209	12.8326	10.6056	12.0492	12.0646	13.0169	10.0466	13.1864	13.1397
ENSPTRG00000052216	10.0466	10.0466	10.0466	10.0466	10.0466	10.0466	11.609	10.0466
ENSPTRG00000052217	10.0466	10.0466	10.0466	10.0466	10.0466	10.0466	10.0466	10.0466
ENSPTRG00000052221	10.0466	10.0466	10.8555	10.0466	10.0466	10.0466	11.0297	10.0466
ENSPTRG00000052223	10.0466	10.0466	10.0466	10.0466	10.0466	10.0466	10.0466	10.0466
ENSPTRG00000052224	10.0466	10.0466	10.0466	10.0466	10.0466	10.0466	10.0466	10.0466
ENSPTRG00000052227	10.0466	10.0466	10.0466	10.0466	10.0466	10.0466	10.0466	10.0466
ENSPTRG00000052228	10.0466	10.0466	10.0466	10.0466	10.0466	10.0466	10.0466	10.0466
ENSPTRG00000052229	10.0466	10.0466	10.0466	10.0466	10.0466	10.0466	10.0466	10.0466
ENSPTRG00000052234	10.0466	10.0466	10.0466	10.0466	10.0466	10.0466	10.0466	10.0466
ENSPTRG00000052238	11.615	10.0466	10.0466	10.0466	10.0466	10.0466	10.0466	10.0466
ENSPTRG00000052239	13.1943	10.0466	12.2973	10.0466	11.2899	10.0466	13.1864	10.0466
ENSPTRG00000052240	10.0466	10.0466	10.8555	11.0586	13.7807	10.0466	12.8249	10.0466
ENSPTRG00000052243	10.0466	10.0466	10.0466	10.0466	10.0466	10.0466	10.0466	10.0466
ENSPTRG00000052244	10.0466	10.0466	10.0466	10.0466	10.0466	10.0466	10.0466	10.0466
ENSPTRG00000052246	10.0466	10.0466	10.0466	10.0466	11.2899	10.0466	12.6033	10.0466
ENSPTRG00000052249	13.4833	10.0466	15.3987	10.0466	12.3977	11.2391	14.8718	10.0466
ENSPTRG00000052250	10.0466	10.0466	10.0466	10.0466	10.0466	10.0466	10.0466	10.0466
ENSPTRG00000052252	15.3798	12.3053	16.1638	12.0646	15.2385	11.8829	17.0241	11.5743
ENSPTRG00000052253	10.0466	10.0466	10.0466	10.0466	10.0466	10.0466	10.0466	10.0466
ENSPTRG00000052258	10.0466	10.0466	10.0466	10.0466	10.0466	10.0466	10.0466	10.0466
ENSPTRG00000052261	10.0466	10.0466	10.0466	10.0466	10.0466	10.0466	10.0466	10.0466
ENSPTRG00000052265	10.0466	10.0466	10.0466	10.0466	11.2899	10.0466	11.0297	10.0466
ENSPTRG00000052269	10.0466	10.0466	10.0466	10.0466	10.0466	10.0466	10.0466	10.0466
ENSPTRG00000052270	10.0466	10.0466	10.0466	10.0466	10.0466	10.0466	10.0466	10.0466
ENSPTRG00000052273	12.3486	10.0466	12.2973	10.0466	11.2899	10.0466	13.1864	10.0466
ENSPTRG00000052274	10.0466	10.0466	11.3706	10.0466	10.0466	10.0466	11.0297	10.0466
ENSPTRG00000052275	14.9766	11.3213	16.6611	11.0586	14.6463	12.3265	16.6277	10.0466
ENSPTRG00000052277	10.0466	10.0466	10.0466	10.0466	10.0466	10.0466	10.0466	10.0466
ENSPTRG00000052279	10.0466	10.0466	10.0466	10.0466	10.0466	10.0466	10.0466	10.0466
ENSPTRG00000052280	10.0466	10.0466	10.0466	10.0466	10.0466	10.0466	10.0466	10.0466
ENSPTRG00000052282	10.0466	10.0466	10.0466	10.0466	10.0466	10.0466	10.0466	10.0466
ENSPTRG00000052284	12.8326	14.9469	15.7082	16.7707	13.0169	14.2943	14.4736	14.8209
ENSPTRG00000052285	10.0466	10.0466	10.0466	10.0466	10.0466	10.0466	10.0466	10.0466
ENSPTRG00000052286	10.0466	10.0466	10.0466	10.0466	10.0466	10.0466	10.0466	10.0466
ENSPTRG00000052289	10.0466	10.0466	10.0466	10.0466	10.0466	10.0466	10.0466	10.0466
ENSPTRG00000052290	10.0466	10.0466	10.0466	10.0466	10.0466	10.0466	10.0466	10.0466
ENSPTRG00000052291	15.9993	13.2236	16.381	11.0586	16.9365	14.3887	17.0016	11.5743
ENSPTRG00000052292	10.0466	10.0466	10.0466	10.0466	10.0466	10.0466	11.0297	10.0466
ENSPTRG00000052297	10.0466	10.0466	13.5733	10.0466	12.3977	10.0466	13.7157	10.0466
ENSPTRG00000052303	10.0466	10.0466	10.0466	10.0466	10.0466	10.0466	10.0466	10.0466
ENSPTRG00000052305	10.0466	10.0466	10.0466	10.0466	10.0466	10.0466	10.0466	10.0466
ENSPTRG00000052307	10.0466	10.0466	10.0466	10.0466	10.0466	10.0466	10.0466	10.0466
ENSPTRG00000052310	10.0466	10.6056	10.0466	10.0466	10.0466	10.0466	10.0466	10.0466
ENSPTRG00000052311	11.615	10.0466	10.0466	10.0466	10.0466	10.0466	10.0466	10.0466
ENSPTRG00000052315	10.0466	10.0466	10.0466	10.0466	10.0466	10.0466	10.0466	10.0466
ENSPTRG00000052318	11.615	11.0074	10.8555	10.0466	10.0466	10.0466	12.0212	10.0466
ENSPTRG00000052322	10.0466	10.0466	11.3706	11.6476	10.0466	10.0466	11.0297	10.0466
ENSPTRG00000052323	10.0466	10.0466	10.0466	10.0466	10.0466	10.0466	10.0466	10.0466
ENSPTRG00000052331	15.514	11.3213	16.778	10.0466	15.4859	12.3265	17.0016	10.0466
ENSPTRG00000052333	10.0466	10.0466	10.0466	10.0466	10.0466	10.0466	10.0466	10.0466
ENSPTRG00000052334	16.6512	11.0074	15.5736	10.0466	14.1684	10.0466	16.4725	10.0466
ENSPTRG00000052335	10.0466	10.0466	10.0466	10.0466	10.0466	10.0466	10.0466	10.0466
ENSPTRG00000052338	10.0466	10.0466	10.8555	10.0466	10.0466	10.0466	10.0466	10.0466
ENSPTRG00000052339	10.0466	10.0466	10.0466	10.0466	10.0466	10.0466	10.0466	10.0466
ENSPTRG00000052340	10.0466	10.0466	10.0466	10.0466	10.0466	10.0466	10.0466	10.0466
ENSPTRG00000052341	10.0466	10.0466	10.8555	10.0466	10.0466	10.0466	10.0466	10.0466
ENSPTRG00000052343	13.4833	10.0466	13.2592	10.0466	11.9477	10.0466	13.8224	10.0466
ENSPTRG00000052347	12.3486	11.3213	12.8569	10.0466	13.7807	10.0466	15.1011	10.0466
ENSPTRG00000052352	10.0466	10.0466	11.3706	11.0586	10.0466	10.0466	10.0466	11.5743
ENSPTRG00000052355	10.0466	10.0466	10.8555	10.0466	11.2899	10.0466	11.0297	10.0466
ENSPTRG00000052356	15.2318	12.7861	15.2299	13.5278	13.7807	12.6653	14.8212	11.5743
ENSPTRG00000052357	10.0466	10.6056	13.2592	13.2378	12.3977	10.0466	13.338	11.5743
ENSPTRG00000052359	10.0466	10.0466	10.0466	10.0466	10.0466	10.0466	10.0466	10.0466
ENSPTRG00000052363	17.9346	13.6738	18.3607	13.3901	17.0638	14.4774	18.3256	12.2996
ENSPTRG00000052364	10.0466	10.0466	10.0466	10.0466	10.0466	10.0466	10.0466	10.0466
ENSPTRG00000052365	10.0466	10.0466	10.0466	10.0466	10.0466	10.0466	10.0466	10.0466
ENSPTRG00000052366	11.615	10.0466	12.6934	11.0586	13.9218	11.2391	13.338	13.1397
ENSPTRG00000052368	10.0466	10.0466	10.0466	10.0466	10.0466	10.0466	10.0466	10.0466
ENSPTRG00000052370	10.0466	10.0466	10.0466	10.0466	10.0466	10.0466	10.0466	10.0466
ENSPTRG00000052371	10.0466	10.0466	14.8573	10.0466	13.7807	11.2391	14.7688	12.7799
ENSPTRG00000052372	12.8326	10.0466	10.8555	11.0586	13.0169	11.2391	15.1429	10.0466
ENSPTRG00000052373	12.3486	10.0466	13.2592	10.0466	11.9477	10.0466	13.6005	10.0466
ENSPTRG00000052374	14.4151	11.7976	14.4075	12.0646	13.249	12.3265	14.6579	11.5743
ENSPTRG00000052375	10.0466	10.0466	10.0466	10.0466	10.0466	10.0466	10.0466	10.0466
ENSPTRG00000052379	10.0466	10.0466	10.0466	10.0466	10.0466	10.0466	11.0297	10.0466
ENSPTRG00000052383	10.0466	10.6056	13.7503	13.0676	12.3977	10.0466	12.8249	10.0466
ENSPTRG00000052386	10.0466	10.0466	10.0466	10.0466	10.0466	10.0466	10.0466	10.0466
ENSPTRG00000052387	11.615	10.6056	10.0466	10.0466	10.0466	10.0466	10.0466	10.0466
ENSPTRG00000052388	10.0466	10.0466	10.0466	10.0466	10.0466	10.0466	10.0466	10.0466
ENSPTRG00000052389	10.0466	10.0466	10.0466	10.0466	10.0466	10.0466	10.0466	10.0466
ENSPTRG00000052390	11.615	10.0466	11.7495	10.0466	11.2899	10.0466	11.0297	10.0466
ENSPTRG00000052392	13.9302	10.0466	13.9806	10.0466	13.7807	10.0466	13.1864	10.0466
ENSPTRG00000052393	10.0466	10.0466	11.7495	10.0466	12.7403	10.0466	14.8212	10.0466
ENSPTRG00000052398	10.0466	10.0466	11.3706	10.0466	11.2899	10.0466	11.609	10.0466
ENSPTRG00000052400	10.0466	10.0466	10.0466	10.0466	10.0466	10.0466	10.0466	10.0466
ENSPTRG00000052401	18.1765	13.6174	19.5121	10.0466	17.033	13.8389	18.7809	10.0466
ENSPTRG00000052402	13.1943	10.0466	13.2592	10.0466	15.3426	10.0466	16.5829	10.0466
ENSPTRG00000052403	10.0466	10.0466	10.0466	10.0466	10.0466	10.0466	10.0466	10.0466
ENSPTRG00000052404	10.0466	10.0466	10.0466	10.0466	10.0466	10.0466	10.0466	10.0466
ENSPTRG00000052406	12.8326	11.0074	12.0492	10.0466	11.9477	11.2391	12.6033	10.0466
ENSPTRG00000052408	10.0466	10.0466	10.0466	10.0466	10.0466	10.0466	10.0466	10.0466
ENSPTRG00000052410	10.0466	10.0466	10.0466	10.0466	10.0466	10.0466	10.0466	10.0466
ENSPTRG00000052415	10.0466	10.0466	10.0466	10.0466	10.0466	10.0466	10.0466	10.0466
ENSPTRG00000052416	10.0466	10.0466	10.0466	10.0466	10.0466	10.0466	10.0466	10.0466
ENSPTRG00000052417	10.0466	10.0466	10.0466	10.0466	10.0466	10.0466	10.0466	10.0466
ENSPTRG00000052418	12.3486	10.0466	13.476	10.0466	13.249	10.0466	14.1845	10.0466
ENSPTRG00000052420	10.0466	10.0466	10.0466	10.0466	10.0466	10.0466	10.0466	10.0466
ENSPTRG00000052421	10.0466	10.0466	10.0466	10.0466	10.0466	10.0466	10.0466	10.0466
ENSPTRG00000052422	10.0466	10.0466	10.8555	10.0466	10.0466	10.0466	11.0297	10.0466
ENSPTRG00000052425	10.0466	10.6056	12.5089	10.0466	11.2899	10.0466	12.3414	10.0466
ENSPTRG00000052426	10.0466	10.0466	10.0466	10.0466	10.0466	10.0466	10.0466	10.0466
ENSPTRG00000052427	13.4833	11.7976	14.8181	13.0676	14.6463	11.8829	15.3354	13.8727
ENSPTRG00000052429	10.0466	10.0466	10.0466	10.0466	11.2899	10.0466	13.0169	10.0466
ENSPTRG00000052435	10.0466	10.0466	10.0466	10.0466	10.0466	10.0466	10.0466	10.0466
ENSPTRG00000052437	12.3486	10.0466	11.3706	10.0466	11.2899	10.0466	11.609	10.0466
ENSPTRG00000052439	10.0466	10.0466	10.0466	10.0466	10.0466	10.0466	11.609	11.5743
ENSPTRG00000052440	11.615	10.0466	10.0466	10.0466	10.0466	10.0466	11.0297	10.0466
ENSPTRG00000052442	10.0466	10.0466	10.0466	11.0586	10.0466	10.0466	10.0466	10.0466
ENSPTRG00000052444	10.0466	10.0466	10.0466	10.0466	10.0466	10.0466	10.0466	10.0466
ENSPTRG00000052446	10.0466	10.0466	10.0466	10.0466	10.0466	10.0466	10.0466	10.0466
ENSPTRG00000052447	13.9302	11.579	14.6045	11.0586	13.4488	10.0466	14.8212	10.0466
ENSPTRG00000052453	10.0466	10.0466	10.0466	10.0466	10.0466	10.0466	10.0466	10.0466
ENSPTRG00000052454	10.0466	10.0466	10.0466	10.0466	10.0466	10.0466	10.0466	10.0466
ENSPTRG00000052456	16.7633	12.3053	17.3988	11.6476	14.5625	12.3265	16.598	10.0466
ENSPTRG00000052457	10.0466	10.0466	10.0466	10.0466	10.0466	10.0466	10.0466	10.0466
ENSPTRG00000052459	10.0466	10.6056	10.0466	11.0586	10.0466	10.0466	10.0466	10.0466
ENSPTRG00000052460	10.0466	10.0466	10.0466	11.0586	10.0466	10.0466	10.0466	10.0466
ENSPTRG00000052463	11.615	10.6056	11.3706	10.0466	11.2899	10.0466	12.0212	10.0466
ENSPTRG00000052465	10.0466	10.0466	10.0466	10.0466	10.0466	10.0466	10.0466	10.0466
ENSPTRG00000052468	10.0466	10.0466	10.0466	10.0466	10.0466	10.0466	10.0466	10.0466
ENSPTRG00000052469	10.0466	10.0466	10.0466	10.0466	10.0466	10.0466	10.0466	10.0466
ENSPTRG00000052470	10.0466	10.0466	10.0466	10.0466	10.0466	10.0466	10.0466	10.0466
ENSPTRG00000052472	10.0466	10.0466	10.0466	10.0466	10.0466	10.0466	10.0466	10.0466
ENSPTRG00000052475	11.615	10.0466	12.2973	10.0466	10.0466	10.0466	13.0169	10.0466
ENSPTRG00000052479	10.0466	10.0466	10.0466	10.0466	10.0466	10.0466	10.0466	10.0466
ENSPTRG00000052481	10.0466	10.0466	10.0466	10.0466	10.0466	10.0466	10.0466	10.0466
ENSPTRG00000052483	15.9047	13.4977	16.6388	12.0646	15.1835	11.2391	16.6995	12.2996
ENSPTRG00000052484	11.615	10.0466	10.0466	10.0466	11.2899	10.0466	11.0297	10.0466
ENSPTRG00000052487	10.0466	10.0466	12.2973	10.0466	10.0466	10.0466	11.609	10.0466
ENSPTRG00000052490	14.2709	11.7976	15.1997	14.0691	13.6243	11.2391	14.6579	13.1397
ENSPTRG00000052493	10.0466	10.0466	10.0466	11.0586	10.0466	10.0466	10.0466	10.0466
ENSPTRG00000052496	14.7774	11.3213	15.7505	12.0646	15.2915	12.6653	16.7409	14.8209
ENSPTRG00000052499	12.3486	11.0074	12.0492	10.0466	10.0466	10.0466	12.8249	10.0466
ENSPTRG00000052500	10.0466	10.0466	10.0466	10.0466	10.0466	10.0466	10.0466	10.0466
ENSPTRG00000052501	10.0466	10.0466	10.0466	10.0466	10.0466	10.0466	10.0466	10.0466
ENSPTRG00000052503	10.0466	10.0466	10.8555	10.0466	11.2899	10.0466	10.0466	10.0466
ENSPTRG00000052504	10.0466	10.0466	10.0466	10.0466	10.0466	10.0466	10.0466	10.0466
ENSPTRG00000052505	10.0466	10.0466	10.0466	10.0466	10.0466	10.0466	10.0466	10.0466
ENSPTRG00000052506	11.615	10.0466	11.7495	10.0466	11.9477	10.0466	12.3414	10.0466
ENSPTRG00000052508	13.4833	11.0074	12.5089	12.0646	16.9365	13.3683	18.3302	13.1397
ENSPTRG00000052510	10.0466	10.0466	10.0466	10.0466	10.0466	10.0466	10.0466	10.0466
ENSPTRG00000052511	11.615	13.9265	13.7503	14.3172	11.9477	12.6653	12.6033	11.5743
ENSPTRG00000052512	10.0466	10.0466	10.8555	10.0466	11.2899	10.0466	11.0297	10.0466
ENSPTRG00000052513	16.2118	13.1461	16.2692	11.0586	15.8811	13.3683	17.0241	12.2996
ENSPTRG00000052516	11.615	10.0466	13.2592	10.0466	10.0466	10.0466	12.0212	10.0466
ENSPTRG00000052517	10.0466	10.0466	10.0466	10.0466	10.0466	10.0466	10.0466	10.0466
ENSPTRG00000052520	10.0466	10.0466	10.0466	10.0466	10.0466	10.0466	10.0466	10.0466
ENSPTRG00000052524	10.0466	10.0466	10.0466	10.0466	10.0466	10.0466	12.0212	10.0466
ENSPTRG00000052525	12.3486	11.0074	12.8569	10.0466	10.0466	10.0466	12.0212	10.0466
ENSPTRG00000052526	10.0466	10.0466	10.0466	10.0466	10.0466	10.0466	11.0297	10.0466
ENSPTRG00000052529	10.0466	10.0466	10.0466	10.0466	10.0466	10.0466	10.0466	10.0466
ENSPTRG00000052532	11.615	10.0466	10.8555	10.0466	10.0466	10.0466	12.8249	10.0466
ENSPTRG00000052534	10.0466	10.0466	10.0466	10.0466	10.0466	10.0466	10.0466	10.0466
ENSPTRG00000052536	14.9766	11.579	16.2692	11.6476	14.8718	10.0466	16.9077	13.1397
ENSPTRG00000052537	10.0466	10.0466	10.0466	10.0466	10.0466	10.0466	10.0466	10.0466
ENSPTRG00000052538	17.7965	13.728	17.6592	11.0586	16.7217	12.6653	18.0351	10.0466
ENSPTRG00000052539	10.0466	10.0466	12.5089	10.0466	13.4488	10.0466	12.0212	10.0466
ENSPTRG00000052540	10.0466	10.0466	10.0466	10.0466	10.0466	10.0466	10.0466	10.0466
ENSPTRG00000052541	10.0466	10.0466	10.0466	10.0466	10.0466	10.0466	10.0466	10.0466
ENSPTRG00000052546	11.615	10.0466	10.0466	10.0466	10.0466	10.0466	10.0466	10.0466
ENSPTRG00000052547	10.0466	10.0466	10.0466	10.0466	10.0466	10.0466	10.0466	10.0466
ENSPTRG00000052548	10.0466	10.0466	10.0466	10.0466	10.0466	10.0466	10.0466	10.0466
ENSPTRG00000052552	10.0466	10.0466	10.0466	10.0466	10.0466	10.0466	10.0466	10.0466
ENSPTRG00000052553	12.8326	10.0466	12.0492	10.0466	13.0169	10.0466	13.6005	10.0466
ENSPTRG00000052554	10.0466	10.0466	10.0466	10.0466	10.0466	10.0466	10.0466	10.0466
ENSPTRG00000052557	10.0466	10.0466	10.8555	10.0466	10.0466	10.0466	10.0466	10.0466
ENSPTRG00000052558	11.615	10.0466	12.0492	10.0466	11.2899	10.0466	13.1864	10.0466
ENSPTRG00000052564	10.0466	10.0466	10.0466	10.0466	10.0466	10.0466	10.0466	10.0466
ENSPTRG00000052565	10.0466	10.0466	10.0466	10.0466	11.2899	10.0466	11.609	10.0466
ENSPTRG00000052569	10.0466	10.0466	10.0466	10.0466	10.0466	10.0466	12.0212	11.5743
ENSPTRG00000052572	10.0466	10.0466	10.0466	10.0466	10.0466	10.0466	10.0466	10.0466
ENSPTRG00000052574	10.0466	10.0466	11.7495	10.0466	10.0466	10.0466	12.0212	10.0466
ENSPTRG00000052575	10.0466	10.0466	10.0466	10.0466	10.0466	10.0466	10.0466	10.0466
ENSPTRG00000052577	10.0466	10.0466	10.0466	10.0466	10.0466	10.0466	11.0297	10.0466
ENSPTRG00000052578	11.615	10.0466	13.2592	10.0466	11.2899	10.0466	13.4752	10.0466
ENSPTRG00000052580	11.615	11.7976	12.2973	11.0586	11.2899	11.2391	12.6033	12.2996
ENSPTRG00000052582	10.0466	10.0466	10.0466	10.0466	10.0466	10.0466	10.0466	10.0466
ENSPTRG00000052584	10.0466	10.0466	10.0466	10.0466	10.0466	10.0466	10.0466	10.0466
ENSPTRG00000052585	13.9302	11.7976	14.1792	10.0466	13.249	10.0466	15.2615	12.2996
ENSPTRG00000052589	10.0466	10.0466	10.0466	10.0466	10.0466	10.0466	10.0466	10.0466
ENSPTRG00000052590	10.0466	10.0466	11.3706	11.0586	10.0466	10.0466	11.609	10.0466
ENSPTRG00000052592	10.0466	10.0466	10.0466	10.0466	10.0466	10.0466	10.0466	10.0466
ENSPTRG00000052594	15.0668	17.9099	17.0216	17.7286	13.249	17.301	15.2615	15.6895
ENSPTRG00000052595	10.0466	10.0466	10.0466	10.0466	10.0466	10.0466	10.0466	10.0466
ENSPTRG00000052596	11.615	10.0466	11.3706	11.0586	13.0169	10.0466	11.609	10.0466
ENSPTRG00000052597	10.0466	10.0466	10.0466	10.0466	10.0466	10.0466	10.0466	10.0466
ENSPTRG00000052599	10.0466	10.0466	10.0466	10.0466	10.0466	10.0466	10.0466	10.0466
ENSPTRG00000052600	10.0466	10.0466	10.0466	10.0466	10.0466	10.0466	10.0466	10.0466
ENSPTRG00000052601	10.0466	10.0466	10.0466	10.0466	10.0466	10.0466	11.0297	10.0466
ENSPTRG00000052603	12.3486	10.0466	12.5089	10.0466	11.9477	10.0466	13.0169	10.0466
ENSPTRG00000052609	10.0466	10.0466	10.8555	10.0466	10.0466	10.0466	10.0466	10.0466
ENSPTRG00000052611	12.3486	10.0466	12.2973	10.0466	10.0466	10.0466	12.3414	10.0466
ENSPTRG00000052614	10.0466	10.0466	10.0466	10.0466	11.2899	10.0466	10.0466	10.0466
ENSPTRG00000052618	10.0466	10.0466	10.8555	10.0466	10.0466	10.0466	10.0466	10.0466
ENSPTRG00000052621	10.0466	10.0466	10.8555	10.0466	10.0466	10.0466	11.609	10.0466
ENSPTRG00000052627	10.0466	10.0466	10.0466	10.0466	10.0466	10.0466	10.0466	10.0466
ENSPTRG00000052629	14.6665	11.579	14.7364	11.6476	14.2775	11.2391	15.1011	13.4274
ENSPTRG00000052630	10.0466	10.0466	10.0466	10.0466	10.0466	10.0466	10.0466	10.0466
ENSPTRG00000052631	10.0466	10.6056	10.8555	11.0586	10.0466	10.0466	10.0466	10.0466
ENSPTRG00000052632	10.0466	10.0466	10.0466	10.0466	10.0466	10.0466	10.0466	10.0466
ENSPTRG00000052633	10.0466	10.0466	10.0466	10.0466	10.0466	10.0466	10.0466	10.0466
ENSPTRG00000052636	14.9766	13.4339	16.4594	11.0586	15.5307	13.1697	16.5049	12.7799
ENSPTRG00000052637	10.0466	10.0466	10.0466	10.0466	10.0466	10.0466	10.0466	10.0466
ENSPTRG00000052641	10.0466	10.0466	10.0466	10.0466	10.0466	10.0466	10.0466	10.0466
ENSPTRG00000052642	10.0466	10.0466	10.0466	10.0466	10.0466	10.0466	10.0466	10.0466
ENSPTRG00000052644	10.0466	10.0466	10.0466	10.0466	10.0466	10.0466	10.0466	10.0466
ENSPTRG00000052647	10.0466	10.0466	10.0466	10.0466	10.0466	10.0466	10.0466	10.0466
ENSPTRG00000052650	10.0466	10.0466	11.3706	11.0586	10.0466	10.0466	11.0297	13.1397
ENSPTRG00000052653	10.0466	10.0466	10.0466	10.0466	10.0466	10.0466	10.0466	10.0466
ENSPTRG00000052654	12.8326	10.0466	11.7495	10.0466	12.3977	10.0466	12.3414	10.0466
ENSPTRG00000052655	10.0466	10.0466	10.0466	10.0466	10.0466	10.0466	10.0466	10.0466
ENSPTRG00000052656	11.615	10.0466	12.2973	10.0466	10.0466	10.0466	12.0212	10.0466
ENSPTRG00000052658	10.0466	10.0466	10.0466	10.0466	10.0466	10.0466	10.0466	10.0466
ENSPTRG00000052660	10.0466	10.6056	13.3717	10.0466	14.3789	11.8829	16.1424	10.0466
ENSPTRG00000052661	10.0466	10.0466	10.0466	10.0466	10.0466	10.0466	10.0466	10.0466
ENSPTRG00000052664	10.0466	10.0466	12.0492	11.0586	10.0466	11.8829	11.0297	10.0466
ENSPTRG00000052667	10.0466	10.6056	13.9806	12.0646	10.0466	10.0466	13.338	11.5743
ENSPTRG00000052669	10.0466	10.0466	10.0466	10.0466	10.0466	10.0466	10.0466	10.0466
ENSPTRG00000052671	10.0466	10.0466	10.0466	10.0466	10.0466	10.0466	10.0466	10.0466
ENSPTRG00000052673	10.0466	10.0466	10.0466	10.0466	10.0466	10.0466	10.0466	10.0466
ENSPTRG00000052674	11.615	10.0466	11.3706	10.0466	10.0466	10.0466	10.0466	10.0466
ENSPTRG00000052675	10.0466	10.0466	10.0466	10.0466	10.0466	10.0466	10.0466	10.0466
ENSPTRG00000052677	13.1943	10.6056	11.3706	10.0466	10.0466	10.0466	11.0297	10.0466
ENSPTRG00000052678	10.0466	10.0466	10.8555	10.0466	10.0466	10.0466	10.0466	10.0466
ENSPTRG00000052681	10.0466	10.6056	10.8555	12.8745	10.0466	10.0466	12.3414	12.2996
ENSPTRG00000052682	10.0466	10.0466	10.0466	10.0466	10.0466	10.0466	10.0466	10.0466
ENSPTRG00000052684	10.0466	10.0466	10.0466	10.0466	10.0466	10.0466	10.0466	10.0466
ENSPTRG00000052687	11.615	10.0466	13.476	10.0466	10.0466	10.0466	13.6005	10.0466
ENSPTRG00000052688	10.0466	10.0466	10.0466	10.0466	10.0466	10.0466	10.0466	10.0466
ENSPTRG00000052689	10.0466	10.0466	10.0466	10.0466	10.0466	10.0466	10.0466	10.0466
ENSPTRG00000052691	10.0466	10.0466	10.0466	10.0466	10.0466	10.0466	10.0466	10.0466
ENSPTRG00000052692	10.0466	10.0466	10.0466	10.0466	10.0466	10.0466	11.0297	10.0466
ENSPTRG00000052693	10.0466	10.0466	12.0492	10.0466	10.0466	10.0466	12.3414	10.0466
ENSPTRG00000052696	12.3486	10.0466	11.7495	10.0466	10.0466	10.0466	12.3414	10.0466
ENSPTRG00000052697	14.2709	11.9874	14.8954	13.3901	14.0504	11.8829	14.3363	13.6672
ENSPTRG00000052698	10.0466	10.0466	10.0466	10.0466	10.0466	10.0466	10.0466	10.0466
ENSPTRG00000052700	11.615	10.6056	10.0466	10.0466	10.0466	10.0466	12.0212	10.0466
ENSPTRG00000052702	10.0466	10.0466	10.0466	10.0466	10.0466	10.0466	10.0466	10.0466
ENSPTRG00000052704	11.615	10.0466	12.8569	10.0466	13.249	10.0466	12.8249	10.0466
ENSPTRG00000052709	10.0466	10.0466	10.0466	10.0466	10.0466	10.0466	11.0297	10.0466
ENSPTRG00000052710	10.0466	10.0466	10.0466	10.0466	10.0466	10.0466	10.0466	10.0466
ENSPTRG00000052711	10.0466	10.0466	10.0466	10.0466	10.0466	10.0466	10.0466	10.0466
ENSPTRG00000052719	10.0466	10.0466	10.0466	10.0466	10.0466	10.0466	10.0466	10.0466
ENSPTRG00000052720	10.0466	10.0466	10.0466	10.0466	10.0466	10.0466	10.0466	10.0466
ENSPTRG00000052721	15.9528	12.5656	15.908	12.0646	16.0749	13.1697	16.6129	11.5743
ENSPTRG00000052724	10.0466	10.0466	12.8569	10.0466	11.9477	10.0466	13.0169	10.0466
ENSPTRG00000052725	10.0466	10.0466	10.0466	10.0466	10.0466	10.0466	10.0466	10.0466
ENSPTRG00000052729	12.8326	10.0466	12.6934	10.0466	12.3977	10.0466	12.3414	10.0466
ENSPTRG00000052731	10.0466	10.0466	10.0466	10.0466	10.0466	10.0466	11.0297	10.0466
ENSPTRG00000052734	10.0466	10.0466	10.0466	10.0466	10.0466	10.0466	10.0466	10.0466
ENSPTRG00000052735	10.0466	10.0466	10.0466	10.0466	10.0466	10.0466	10.0466	10.0466
ENSPTRG00000052736	10.0466	10.0466	10.0466	10.0466	10.0466	10.0466	10.0466	10.0466
ENSPTRG00000052737	10.0466	10.0466	10.0466	10.0466	10.0466	10.0466	10.0466	10.0466
ENSPTRG00000052741	10.0466	10.0466	10.0466	10.0466	10.0466	10.0466	10.0466	10.0466
ENSPTRG00000052743	10.0466	10.0466	10.0466	10.0466	10.0466	10.0466	10.0466	10.0466
ENSPTRG00000052744	11.615	11.0074	12.0492	10.0466	10.0466	10.0466	12.3414	10.0466
ENSPTRG00000052745	10.0466	10.0466	12.5089	10.0466	10.0466	10.0466	12.0212	11.5743
ENSPTRG00000052746	10.0466	10.0466	10.0466	10.0466	10.0466	10.0466	10.0466	10.0466
ENSPTRG00000052747	10.0466	10.0466	10.0466	10.0466	10.0466	10.0466	10.0466	10.0466
ENSPTRG00000052749	15.75	10.6056	15.9629	10.0466	15.392	10.0466	16.6277	12.2996
ENSPTRG00000052750	10.0466	10.0466	10.0466	10.0466	10.0466	10.0466	10.0466	10.0466
ENSPTRG00000052753	11.615	10.0466	12.0492	10.0466	10.0466	10.0466	10.0466	10.0466
ENSPTRG00000052754	10.0466	10.6056	10.8555	11.0586	10.0466	10.0466	10.0466	10.0466
ENSPTRG00000052758	14.4151	10.0466	14.2978	11.6476	13.7807	11.2391	13.1864	12.2996
ENSPTRG00000052759	10.0466	10.0466	10.0466	10.0466	10.0466	10.0466	11.0297	10.0466
ENSPTRG00000052760	13.1943	11.7976	13.5733	11.0586	13.249	11.8829	12.8249	11.5743
ENSPTRG00000052761	10.0466	10.0466	10.0466	10.0466	10.0466	10.0466	10.0466	10.0466
ENSPTRG00000052762	10.0466	10.0466	10.0466	10.0466	10.0466	10.0466	10.0466	10.0466
ENSPTRG00000052763	10.0466	10.0466	10.0466	10.0466	10.0466	10.0466	10.0466	10.0466
ENSPTRG00000052764	10.0466	10.0466	10.0466	10.0466	10.0466	10.0466	10.0466	10.0466
ENSPTRG00000052765	10.0466	10.0466	10.0466	10.0466	10.0466	10.0466	10.0466	10.0466
ENSPTRG00000052767	10.0466	10.0466	10.0466	10.0466	10.0466	10.0466	10.0466	10.0466
ENSPTRG00000052769	12.3486	11.7976	12.0492	10.0466	12.3977	11.2391	13.1864	10.0466
ENSPTRG00000052776	10.0466	10.0466	10.0466	10.0466	10.0466	10.0466	10.0466	10.0466
ENSPTRG00000052777	10.0466	10.0466	10.0466	11.0586	10.0466	10.0466	11.0297	10.0466
ENSPTRG00000052780	14.4151	11.3213	15.1374	10.0466	14.0504	12.3265	15.6572	10.0466
ENSPTRG00000052781	10.0466	10.0466	10.8555	10.0466	11.2899	10.0466	10.0466	10.0466
ENSPTRG00000052783	10.0466	10.0466	11.3706	10.0466	10.0466	10.0466	10.0466	11.5743
ENSPTRG00000052784	11.615	11.0074	12.5089	11.6476	10.0466	10.0466	11.609	10.0466
ENSPTRG00000052785	10.0466	10.0466	10.0466	10.0466	10.0466	10.0466	10.0466	10.0466
ENSPTRG00000052786	10.0466	10.0466	10.0466	10.0466	10.0466	10.0466	10.0466	10.0466
ENSPTRG00000052788	10.0466	10.0466	11.7495	10.0466	10.0466	10.0466	10.0466	10.0466
ENSPTRG00000052791	10.0466	11.0074	10.0466	10.0466	10.0466	10.0466	10.0466	10.0466
ENSPTRG00000052797	10.0466	10.0466	10.0466	10.0466	10.0466	10.0466	10.0466	10.0466
ENSPTRG00000052799	12.3486	10.0466	14.0499	10.0466	11.9477	10.0466	11.609	10.0466
ENSPTRG00000052800	12.3486	10.0466	13.1371	10.0466	10.0466	10.0466	12.6033	10.0466
ENSPTRG00000052802	11.615	10.0466	10.0466	10.0466	10.0466	10.0466	10.0466	10.0466
ENSPTRG00000052803	10.0466	10.0466	10.0466	10.0466	10.0466	10.0466	10.0466	10.0466
ENSPTRG00000052806	10.0466	10.0466	10.8555	10.0466	10.0466	10.0466	11.0297	10.0466
ENSPTRG00000052807	12.8326	13.7803	14.5577	16.1146	10.0466	12.6653	13.338	14.8209
ENSPTRG00000052811	10.0466	10.0466	10.0466	10.0466	10.0466	10.0466	10.0466	10.0466
ENSPTRG00000052813	10.0466	10.6056	11.3706	10.0466	11.9477	10.0466	10.0466	12.2996
ENSPTRG00000052814	10.0466	10.0466	10.8555	10.0466	10.0466	10.0466	10.0466	11.5743
ENSPTRG00000052815	10.0466	10.6056	10.0466	10.0466	10.0466	10.0466	10.0466	11.5743
ENSPTRG00000052818	10.0466	10.0466	10.0466	10.0466	10.0466	10.0466	10.0466	10.0466
ENSPTRG00000052821	13.1943	10.0466	12.0492	12.0646	10.0466	11.2391	10.0466	12.2996
ENSPTRG00000052824	10.0466	10.0466	11.3706	10.0466	10.0466	10.0466	11.0297	10.0466
ENSPTRG00000052825	10.0466	10.0466	10.0466	10.0466	10.0466	10.0466	10.0466	10.0466
ENSPTRG00000052827	10.0466	10.0466	10.0466	10.0466	10.0466	10.0466	10.0466	10.0466
ENSPTRG00000052828	10.0466	10.0466	10.0466	10.0466	10.0466	10.0466	11.0297	10.0466
ENSPTRG00000052830	10.0466	10.0466	10.0466	10.0466	10.0466	10.0466	10.0466	10.0466
ENSPTRG00000052831	10.0466	10.0466	10.0466	10.0466	10.0466	10.0466	10.0466	10.0466
ENSPTRG00000052833	10.0466	10.0466	10.0466	11.6476	10.0466	10.0466	11.0297	10.0466
ENSPTRG00000052838	10.0466	10.0466	10.0466	10.0466	10.0466	10.0466	10.0466	10.0466
ENSPTRG00000052839	10.0466	10.0466	10.0466	10.0466	10.0466	10.0466	11.0297	10.0466
ENSPTRG00000052843	10.0466	10.0466	10.0466	10.0466	10.0466	10.0466	10.0466	10.0466
ENSPTRG00000052844	10.0466	11.0074	12.0492	10.0466	11.2899	10.0466	12.6033	10.0466
ENSPTRG00000052848	10.0466	10.0466	10.0466	10.0466	10.0466	10.0466	10.0466	10.0466
ENSPTRG00000052852	10.0466	10.6056	10.8555	10.0466	10.0466	10.0466	11.609	10.0466
ENSPTRG00000052859	11.615	10.6056	14.7779	10.0466	12.3977	10.0466	14.0148	10.0466
ENSPTRG00000052860	11.615	10.0466	13.1371	10.0466	12.3977	10.0466	14.0148	10.0466
ENSPTRG00000052861	10.0466	10.0466	10.0466	10.0466	10.0466	10.0466	10.0466	10.0466
ENSPTRG00000052863	12.8326	11.0074	12.8569	11.0586	12.3977	10.0466	12.8249	10.0466
ENSPTRG00000052864	10.0466	10.0466	10.0466	10.0466	11.2899	10.0466	10.0466	10.0466
ENSPTRG00000052865	15.9993	13.4977	15.1997	11.0586	14.2775	13.8389	16.2985	10.0466
ENSPTRG00000052866	10.0466	10.0466	10.0466	10.0466	10.0466	10.0466	10.0466	10.0466
ENSPTRG00000052871	21.9062	18.9616	23.1066	17.6326	20.492	18.5626	21.982	15.1717
ENSPTRG00000052872	10.0466	10.0466	10.8555	10.0466	10.0466	10.0466	11.0297	10.0466
ENSPTRG00000052876	10.0466	10.0466	10.0466	10.0466	10.0466	10.0466	10.0466	10.0466
ENSPTRG00000052877	10.0466	10.0466	10.0466	10.0466	10.0466	10.0466	10.0466	10.0466
ENSPTRG00000052878	12.8326	10.0466	14.9326	10.0466	12.3977	10.0466	14.5377	10.0466
ENSPTRG00000052881	10.0466	10.0466	10.0466	10.0466	10.0466	10.0466	10.0466	10.0466
ENTHD1	11.615	11.579	11.7495	10.0466	11.2899	10.0466	12.8249	12.2996
ENTPD1	15.5767	15.3952	16.747	15.977	15.5307	15.7586	16.8203	16.336
ENTPD2	16.4649	13.4339	16.7677	14.2391	12.3977	11.2391	13.7157	12.7799
ENTPD3	15.75	14.3633	16.65	15.9528	15.0668	13.8389	17.0463	16.831
ENTPD4	17.7565	17.3251	18.8695	18.7674	17.7994	16.9601	18.9286	18.8211
ENTPD5	16.4649	16.7426	18.5187	18.7882	15.5307	16.614	17.3879	18.3133
ENTPD6	15.514	16.0127	16.8574	17.3923	15.6162	15.3051	17.3257	17.428
ENTPD7	16.4313	16.7687	17.8412	18.1946	15.8461	15.9566	17.1727	18.1938
ENTPD8	10.0466	10.0466	12.0492	11.0586	10.0466	10.0466	12.0212	10.0466
ENTR1	17.1198	17.0709	19.0828	18.7215	16.0444	16.7268	18.1625	17.6398
ENTREP1	18.5015	14.4625	17.6592	15.825	15.1263	16.075	15.4728	15.634
ENTREP2	19.0413	17.023	19.8265	16.1363	18.8763	17.7197	19.8968	17.3091
ENTREP3	16.5611	16.807	18.2546	17.9408	16.1341	15.9566	17.4391	16.8554
ENY2	17.7291	17.907	19.5349	20.0262	17.4607	17.3836	18.9756	18.8396
EOGT	14.9766	15.3089	16.4466	17.0245	14.5625	14.3887	16.1217	17.2733
EOLA1	13.1943	13.5588	15.7082	16.0702	11.9477	12.9394	14.599	14.4873
EOLA2	11.615	14.6706	16.3121	16.7982	12.3977	13.8389	13.6005	15.0917
EOMES	10.0466	10.6056	10.0466	11.6476	13.0169	13.3683	10.0466	15.7943
EP300	18.4097	18.9896	20.0213	20.2062	18.0659	18.463	19.1826	20.0166
EP400	17.9105	17.9361	20.238	19.6962	17.9797	17.7733	19.3391	19.6656
EPAS1	12.3486	17.0066	15.8892	16.8905	15.4397	15.7935	14.4066	17.0158
EPB41	17.2602	16.2161	18.8257	19.062	19.2818	16.4039	20.4618	20.1033
EPB41L1	17.6291	17.3896	19.4186	18.8086	18.6766	17.3721	20.0433	19.2291
EPB41L2	18.0606	17.206	19.2337	19.5401	16.7785	16.9905	18.1676	19.4296
EPB41L3	20.6336	20.9472	20.8611	20.5674	17.8881	19.6705	18.9611	19.8773
EPB41L4A	19.1171	16.6544	20.0363	18.3512	18.6515	17.239	20.3669	18.9459
EPB41L4B	15.1516	12.8848	16.2837	13.7691	17.8266	14.1932	18.0572	17.1404
EPB41L5	18.7462	17.9099	20.2156	19.4081	18.1686	17.9385	19.4945	19.4337
EPB42	14.9766	11.0074	15.6866	10.0466	16.1048	10.0466	17.1214	13.1397
EPC1	19.8338	19.0679	20.7645	20.0929	20.0693	19.0591	21.1041	20.9148
EPC2	18.973	18.6832	19.8679	19.4735	18.4507	17.9997	19.4985	20.0619
EPCAM	13.724	12.9773	15.5736	14.2391	12.7403	12.6653	15.4058	15.1717
EPCIP	18.1966	20.4312	20.3461	20.9042	14.6463	19.9261	18.7406	19.1912
EPDR1	17.0552	17.0551	20.3547	19.8254	16.6423	16.3104	18.5166	17.5072
EPG5	17.9105	17.2714	19.3921	19.2775	17.5613	17.0495	18.8168	19.1174
EPGN	10.0466	10.0466	11.3706	11.6476	12.7403	12.6653	11.0297	15.4537
EPHA1	10.0466	10.6056	11.3706	12.3877	10.0466	10.0466	11.0297	14.6073
EPHA10	10.0466	10.6056	10.0466	10.0466	14.2775	12.3265	15.3354	16.1509
EPHA2	13.9302	15.1981	15.7295	17.5461	13.249	14.8537	15.223	15.7428
EPHA3	16.3257	14.3633	17.1215	17.6403	18.2711	19.719	18.744	20.0514
EPHA4	18.4521	17.4753	20.2873	19.6289	19.0555	18.4575	20.2148	20.3893
EPHA5	15.3077	17.2759	22.4666	20.7588	18.7729	16.7448	20.9006	20.8854
EPHA6	19.1012	17.4022	16.8766	15.5619	18.7352	18.6979	21.2876	20.0931
EPHA7	17.1198	15.9907	18.1242	17.9893	18.4852	17.3131	18.7575	18.8579
EPHA8	10.0466	10.0466	10.0466	10.0466	11.2899	11.2391	13.6005	11.5743
EPHB1	16.6218	14.3286	16.778	14.9277	19.4369	16.8145	20.5431	17.8731
EPHB2	18.5175	17.1868	19.7216	18.9744	18.2972	18.0938	19.1238	18.8149
EPHB3	16.0444	13.6174	16.4847	14.8245	15.697	13.8389	15.9674	15.0069
EPHB4	10.0466	15.6269	16.4971	17.5702	11.2899	15.7586	13.338	16.4686
EPHB6	14.6665	10.0466	15.425	10.0466	16.446	13.6984	17.7942	15.0069
EPHX1	16.2887	17.6005	19.6606	19.8551	16.4224	17.1473	17.9786	18.115
EPHX2	14.6665	15.1787	16.7677	15.8775	14.7254	14.5609	16.0792	16.1509
EPHX3	13.4833	13.4339	14.4593	14.7134	11.9477	12.3265	13.6005	13.4274
EPHX4	14.1106	14.8525	16.4076	17.1684	13.249	13.9669	15.371	16.1509
EPM2A	16.4649	15.9683	18.4499	17.8452	16.6626	15.7935	18.1827	18.4318
EPM2AIP1	17.0986	18.296	18.7652	19.3605	16.9029	17.4508	18.1317	18.3906
EPN1	16.5917	18.1297	19.3464	19.6999	16.1629	17.4617	18.3256	18.4718
EPN2	19.7547	20.2896	21.4365	21.0656	19.5335	19.805	20.738	21.1821
EPN3	10.0466	10.6056	11.3706	10.0466	10.0466	10.0466	12.0212	10.0466
EPO	10.0466	11.0074	10.0466	11.6476	11.9477	10.0466	11.0297	11.5743
EPOP	10.0466	10.0466	12.8569	11.6476	11.2899	11.8829	12.8249	11.5743
EPOR	13.9302	13.728	15.9448	16.1787	12.7403	13.3683	15.1011	15.3882
EPPIN	10.0466	10.0466	10.0466	10.0466	10.0466	10.0466	11.0297	10.0466
EPPIN-WFDC6	10.0466	10.0466	10.0466	10.0466	10.0466	10.0466	10.0466	10.0466
EPPK1	10.0466	11.7976	14.116	13.3901	10.0466	12.9394	13.7157	13.6672
EPRS1	19.2814	18.4571	20.7399	20.6778	18.6104	17.6547	20.4741	19.6793
EPS15	19.616	18.9979	20.5946	20.5614	18.7776	18.5676	20.4157	20.5078
EPS15L1	18.0932	18.5122	19.9528	19.8939	18.1756	18.022	19.2463	20.4204
EPS8	18.9074	19.8627	20.8127	20.8128	17.6552	19.5807	19.8424	20.8015
EPS8L1	12.3486	15.4119	15.425	16.7707	16.1629	16.2861	17.5285	16.7289
EPS8L2	11.615	14.6706	14.6938	14.7701	10.0466	14.0845	12.3414	14.8209
EPS8L3	10.0466	10.0466	10.0466	10.0466	10.0466	10.0466	10.0466	10.0466
EPSTI1	15.75	15.4924	17.6142	17.7286	15.4397	14.8537	16.7943	17.1
EPX	10.0466	12.3053	13.5733	14.3172	10.0466	12.3265	12.3414	15.6895
EPYC	12.3486	10.0466	10.0466	10.0466	10.0466	10.0466	11.609	10.0466
EQTN	12.3486	10.0466	13.3717	11.0586	10.0466	11.2391	11.609	10.0466
ERAL1	16.5611	16.7025	17.7243	17.8119	15.5307	15.7586	16.8956	16.4686
ERAP1	15.9993	15.6691	17.8845	18.2896	16.4224	15.4435	18.0572	19.2477
ERAP2	14.1106	15.3441	16.033	16.8777	14.8718	14.9804	16.4725	15.5764
ERAS	10.0466	11.7976	12.6934	14.1566	10.0466	10.0466	12.3414	15.5163
ERBB2	17.5531	16.5378	18.2837	18.5502	14.9398	16.4039	16.8584	17.1203
ERBB3	16.4976	12.5656	16.4721	14.1566	13.4488	13.8389	14.4736	15.2475
ERBB4	20.8282	21.8059	22.8995	23.2495	21.0095	22.2198	22.6296	23.8866
ERBIN	19.4161	19.5063	21.6513	21.7008	18.6616	19.2379	20.2391	22.1194
ERC1	20.4984	20.323	21.8993	21.4978	20.9511	20.1227	21.9878	22.0752
ERC2	18.236	18.3467	19.1455	19.3326	20.5772	18.6124	21.8566	20.8825
ERCC1	18.3209	17.816	19.7375	19.342	17.3774	17.2765	18.6781	18.3989
ERCC2	15.6368	16.2535	17.7029	18.0928	15.392	15.3527	16.6712	17.6814
ERCC3	16.9407	17.0762	18.9622	18.1997	17.094	16.614	18.4306	18.4559
ERCC4	17.2215	17.6005	18.879	18.6327	16.5798	17.0055	17.9136	17.8968
ERCC5	18.557	15.4767	19.0766	16.8252	18.2645	15.5699	19.4925	16.6749
ERCC6	17.0986	16.5148	18.5002	17.7639	16.6218	16.075	18.2368	17.7482
ERCC6L	12.8326	13.4977	15.8314	15.5294	12.7403	13.5428	15.1429	17.1988
ERCC6L2	18.6474	18.443	20.1322	19.7588	18.3668	18.3324	19.6816	19.8472
ERCC8	17.7965	17.9303	19.5304	19.2479	17.7146	17.5046	18.8039	19.4008
EREG	11.615	11.7976	10.0466	11.0586	12.3977	10.0466	10.0466	10.0466
ERF	14.2709	12.3053	15.0042	13.3901	12.7403	11.2391	13.1864	12.7799
ERFE	10.0466	12.5656	10.0466	12.3877	10.0466	10.0466	11.0297	10.0466
ERFL	12.8326	10.6056	14.3537	13.6535	11.9477	10.0466	14.1021	14.718
ERG	13.1943	13.0641	12.0492	11.0586	15.4397	14.2943	14.0148	12.7799
ERG28	18.1355	18.5371	20.7607	20.219	17.4256	17.9463	19.7389	18.2593
ERGIC1	18.4605	19.4937	20.7477	21.3571	18.1897	18.7916	19.6366	20.5326
ERGIC2	18.5015	17.9897	19.946	19.7053	18.1544	17.5665	19.4071	18.8937
ERGIC3	18.5413	19.6209	20.2062	20.3029	16.8151	18.8045	18.7709	18.777
ERH	19.1841	18.5161	21.6744	21.451	18.2242	17.7907	20.6556	19.4578
ERI1	17.4564	18.1146	19.3326	18.8875	16.6826	17.8665	18.3392	19.0288
ERI2	16.1305	15.3089	17.7915	16.374	15.6162	15.0399	16.9437	17.5824
ERI3	17.6438	18.5103	19.9312	19.7269	17.2086	17.8909	18.7973	19.4498
ERICH1	17.3881	18.3639	19.1632	19.5783	17.2627	18.1285	18.5245	19.7625
ERICH2	15.0668	14.3633	15.0042	16.3556	15.697	15.2047	17.079	15.3196
ERICH3	12.8326	14.0593	15.8509	15.4275	14.3789	13.9669	18.024	15.0917
ERICH4	10.0466	10.0466	10.0466	11.0586	10.0466	10.0466	10.0466	10.0466
ERICH5	10.0466	12.3053	13.8312	12.3877	13.7807	12.3265	15.4058	14.3564
ERICH6	14.6665	13.728	15.4509	14.8245	13.9218	13.3683	15.4397	14.9169
ERICH6B	11.615	11.0074	13.1371	13.0676	11.2899	11.2391	11.0297	14.9169
ERLEC1	18.4011	18.2527	20.3192	20.5704	17.6653	17.782	19.3324	19.3285
ERLIN1	16.2508	15.9683	17.6085	17.0129	15.392	15.1519	16.9671	17.2913
ERLIN2	16.8922	16.5752	18.5638	18.2652	15.9487	16.3579	17.4966	17.0794
ERMAP	13.1943	14.8525	17.0641	17.4454	13.249	14.8537	15.3354	17.4917
ERMARD	16.8673	16.4192	18.6939	18.3697	16.1048	16.1844	17.552	18.9459
ERMN	13.9302	10.0466	10.8555	10.0466	10.0466	11.8829	13.1864	10.0466
ERMP1	16.9876	16.1873	18.6749	18.3184	16.7969	15.6484	18.2075	20.0274
ERN1	15.9993	16.197	17.2668	17.9346	15.5741	15.9255	17.0241	18.3133
ERN2	10.0466	11.579	12.0492	11.6476	12.3977	11.2391	11.0297	10.0466
ERO1A	16.6512	16.5529	18.424	18.6057	17.302	16.6715	18.7542	18.3481
ERO1B	16.3257	15.3952	17.9403	19.6404	16.6423	16.017	17.9494	19.5948
ERP27	11.615	11.7976	13.9078	11.0586	12.3977	11.8829	14.3363	10.0466
ERP29	19.2908	19.9523	21.7173	22.358	18.4909	19.2599	20.6051	19.992
ERP44	17.8483	17.9216	19.6648	20.1094	17.8444	17.5965	19.2559	20.0139
ERRFI1	15.75	15.0139	17.3787	16.7846	14.8718	14.9184	16.7678	16.2648
ERV3-1	11.615	16.1678	16.5217	16.9892	12.7403	15.7228	14.8212	17.6538
ERVFRD-1	10.0466	10.6056	10.8555	12.0646	10.0466	11.2391	11.0297	13.8727
ERVH48-1	10.0466	11.0074	12.2973	13.0676	10.0466	11.2391	11.609	15.2475
ERVK3-1	15.8034	16.9564	17.875	17.9713	15.0668	15.8277	16.5366	17.4442
ERVMER34-1	10.0466	11.3213	11.7495	11.0586	10.0466	11.2391	10.0466	11.5743
ERVV-1	10.0466	10.6056	11.3706	10.0466	10.0466	10.0466	10.0466	10.0466
ERVV-2	11.615	10.6056	11.7495	10.0466	10.0466	10.0466	11.609	10.0466
ERVW-1	10.0466	10.6056	12.8569	11.6476	10.0466	10.0466	13.1864	15.7428
ESAM	10.0466	12.3053	14.8181	11.6476	11.9477	11.2391	13.4752	13.8727
ESCO1	17.9584	17.6469	19.5182	19.158	18.0116	17.1873	18.9785	19.3587
ESCO2	14.5463	14.2931	15.0042	14.2391	11.2899	14.7859	14.3363	14.4873
ESD	19.5972	19.5034	21.1936	20.842	18.4213	19.1051	20.1851	19.2797
ESF1	18.753	19.0061	20.6154	20.7269	18.1255	18.2404	19.4114	20.2442
ESM1	10.0466	10.0466	10.0466	10.0466	14.7254	13.3683	12.3414	10.0466
ESPL1	14.4151	12.3053	12.5089	12.6515	13.0169	13.3683	11.0297	12.7799
ESPN	10.0466	18.7338	20.0017	20.2088	10.0466	15.9872	17.3879	19.0234
ESPNL	10.0466	11.3213	12.8569	13.6535	10.0466	11.2391	11.609	11.5743
ESR1	13.724	18.1398	15.6199	19.0159	14.1684	16.1307	16.3169	19.9243
ESR2	16.6801	17.3854	17.7189	18.5299	15.9487	16.2861	17.4886	19.8007
ESRP1	11.615	10.6056	10.8555	11.6476	11.9477	11.8829	13.0169	10.0466
ESRP2	10.0466	10.6056	11.7495	11.6476	10.0466	10.0466	10.0466	12.2996
ESRRA	15.3077	16.3517	17.2956	18.6327	15.7358	15.8277	16.5208	18.4072
ESRRB	11.615	12.68	13.9806	14.1566	15.1263	12.6653	16.0575	14.3564
ESRRG	16.9643	19.0666	19.7788	20.9767	17.2359	19.4744	19.3414	21.4731
ESS2	15.9993	15.1191	17.3988	16.9283	15.3426	14.8537	16.6423	15.4537
ESX1	10.0466	10.0466	10.0466	10.0466	10.0466	10.0466	11.0297	10.0466
ESYT1	16.6512	16.9044	17.7083	17.7358	15.9813	16.2361	17.0016	17.5969
ESYT2	17.9346	18.4671	19.7505	19.7305	18.7589	18.0366	19.7474	20.1995
ESYT3	12.8326	12.4413	14.6045	14.5289	14.2775	11.8829	15.8959	16.4686
ETAA1	17.2979	16.6189	18.7805	18.2049	16.492	16.4916	17.6422	17.5528
ETDA	10.0466	10.0466	10.8555	10.0466	10.0466	10.0466	11.0297	10.0466
ETDB	10.0466	10.0466	10.0466	10.0466	10.0466	10.0466	10.0466	10.0466
ETDC	10.0466	10.0466	10.0466	10.0466	10.0466	10.0466	10.0466	10.0466
ETF1	17.4055	17.8501	19.2169	19.1012	16.8151	17.0782	18.2889	18.5931
ETFA	18.7117	19.0666	20.2882	20.4014	17.7529	18.3501	18.9581	19.7132
ETFB	16.5297	16.29	19.481	18.1039	15.5307	15.3051	17.852	16.5607
ETFBKMT	14.8805	14.9919	17.1922	16.6401	14.6463	14.7147	16.6423	16.6472
ETFDH	16.8922	17.3769	18.6583	18.7287	16.7217	17.1473	18.0789	18.8518
ETFRF1	17.7965	17.8254	19.9162	19.7358	16.5145	17.3131	18.3921	17.9086
ETHE1	18.2457	17.0011	18.8885	18.4058	16.601	17.2765	17.7202	16.7021
ETNK1	18.7665	18.9214	20.3649	20.2354	18.6866	18.3383	19.9625	20.0879
ETNK2	15.3798	14.9696	17.0557	16.9407	15.4397	14.4774	16.9077	16.1109
ETNPPL	10.0466	11.0074	12.5089	10.0466	10.0466	12.3265	10.0466	10.0466
ETS1	16.4649	12.9773	15.9448	14.9766	12.7403	13.8389	14.1845	14.4873
ETS2	17.5687	14.5554	16.5095	12.3877	15.392	13.9669	15.2615	14.2125
ETV1	16.3257	16.6958	18.5579	18.8153	13.4488	16.6715	16.6995	18.657
ETV2	12.3486	14.6706	15.9265	14.5931	14.3789	14.0845	15.8959	13.6672
ETV3	15.0668	15.8753	16.8281	16.5938	15.0668	14.2943	16.0792	16.6472
ETV3L	10.0466	10.0466	10.0466	10.0466	10.0466	10.0466	11.0297	10.0466
ETV4	15.75	14.9005	16.3674	16.299	16.3493	15.3527	15.8206	17.0158
ETV5	18.1765	18.4451	19.3821	19.764	17.094	17.2765	17.8457	19.2055
ETV6	20.3912	19.5063	21.5563	20.0929	19.0008	19.4472	20.007	20.3872
ETV7	11.615	13.4339	13.7503	14.7134	10.0466	11.2391	12.6033	13.1397
EVA1A	13.4833	15.0139	16.4847	16.6249	10.0466	14.7147	13.6005	15.6895
EVA1B	17.8226	18.6712	19.9886	19.9759	15.9153	17.6162	18.3878	16.4686
EVA1C	18.5413	17.9646	19.7839	18.9531	15.9487	19.0911	18.6457	19.1523
EVC	16.9876	17.2391	18.7729	18.1365	15.9153	16.9601	17.1524	18.9055
EVC2	16.4649	16.2255	17.5319	16.1787	16.0749	16.2361	16.6995	17.3782
EVI2A	14.6665	12.5656	15.5969	15.2398	15.0047	13.9669	16.1424	17.1601
EVI2B	10.0466	10.6056	12.0492	10.0466	11.2899	10.0466	11.0297	12.7799
EVI5	20.0756	19.7664	22.0328	21.1843	19.0555	19.5832	20.5682	21.1917
EVI5L	15.6945	16.0451	17.169	16.9652	16.3741	15.529	17.6275	17.395
EVL	18.7732	17.6292	20.0137	18.6479	19.6823	18.3383	20.7899	19.9243
EVPL	10.0466	10.6056	11.3706	12.0646	11.2899	11.2391	13.1864	13.6672
EVPLL	10.0466	10.0466	10.8555	10.0466	10.0466	10.0466	11.609	10.0466
EVX1	10.0466	10.0466	10.0466	10.0466	10.0466	10.0466	10.0466	10.0466
EVX2	10.0466	10.0466	10.0466	10.0466	10.0466	10.0466	10.0466	10.0466
EWSR1	18.6976	18.6467	20.1521	20.1513	18.4449	18.1078	19.5615	20.0002
EXD1	10.0466	12.1551	12.5089	12.8745	10.0466	11.2391	12.6033	13.6672
EXD2	16.6218	16.9102	18.5519	18.6554	16.8509	16.6526	17.833	17.9658
EXD3	13.4833	17.1174	18.0072	18.7709	12.3977	16.881	16.0355	18.9515
EXO1	13.9302	14.4302	15.6425	12.3877	11.9477	14.2943	14.2624	13.1397
EXO5	14.2709	14.8279	16.1161	16.0243	13.7807	13.3683	15.2615	15.1717
EXOC1	18.973	18.316	20.4682	19.9562	18.4623	18.0366	20.0639	19.6164
EXOC1L	10.0466	10.0466	10.0466	10.0466	11.2899	10.0466	11.0297	10.0466
EXOC2	17.9817	17.9646	19.9081	19.0478	18.1615	17.7556	19.5244	19.558
EXOC3	17.2215	17.1275	19.5736	18.2848	15.9153	16.3811	18.2464	18.5337
EXOC3L1	11.615	10.0466	11.3706	10.0466	13.4488	11.2391	13.9218	13.1397
EXOC3L2	10.0466	10.0466	13.476	12.0646	11.2899	11.2391	13.0169	12.7799
EXOC3L4	11.615	11.0074	10.0466	10.0466	10.0466	10.0466	11.609	11.5743
EXOC4	20.841	20.6844	22.4261	21.6366	20.5597	20.4733	21.9014	22.2369
EXOC5	18.2553	18.4329	20.0405	19.7675	18.2645	18.3264	19.8877	19.4855
EXOC6	20.3869	18.3618	20.1422	19.1121	19.5901	18.0583	20.042	19.5468
EXOC6B	20.3626	19.7793	21.606	20.901	20.761	20.0176	21.8046	21.7135
EXOC7	17.0986	17.0338	18.6858	18.7143	17.2223	16.881	18.2368	18.9515
EXOC8	13.9302	15.3441	16.1161	16.9158	14.1684	15.2558	15.5369	15.1717
EXOG	17.2792	17.2155	18.9645	18.4058	17.4723	17.0923	18.4598	18.4954
EXOSC1	17.1817	17.0709	18.9933	18.8287	16.5584	16.4039	17.9553	17.9546
EXOSC10	17.6142	17.7323	19.171	18.6778	16.7969	17.0639	18.4051	18.4072
EXOSC2	13.1943	16.2349	16.5578	17.6998	13.0169	15.3527	14.8718	16.8554
EXOSC3	16.397	16.5453	18.5756	18.1039	15.4397	15.6096	17.5364	16.8554
EXOSC4	17.1198	16.6117	17.6369	16.6996	15.9487	15.9255	16.6568	14.6073
EXOSC5	15.0668	14.7514	16.033	16.0925	14.4736	14.0845	14.9207	14.6073
EXOSC6	14.9766	18.4671	18.838	21.6921	14.2775	17.5965	16.4054	20.4306
EXOSC7	17.9584	17.4229	19.9596	19.4258	17.2627	16.881	19.142	18.5337
EXOSC8	17.473	17.0011	19.2093	18.9501	17.138	16.7448	18.7201	19.8563
EXOSC9	16.1305	16.0236	17.3921	17.3558	15.3426	15.4435	16.7544	16.5901
EXPH5	14.1106	15.1787	13.5733	15.5619	13.6243	13.3683	13.0169	15.4537
EXT1	18.0606	19.7378	20.1697	20.8601	17.2086	20.0862	19.0295	21.6024
EXT2	18.4438	17.9814	19.8461	19.5624	18.1181	17.9307	19.7908	19.0126
EXTL1	13.724	11.579	14.2397	13.6535	13.0169	11.2391	13.0169	12.2996
EXTL2	17.4894	17.8562	19.1033	19.0478	16.601	17.4399	17.9901	18.7512
EXTL3	18.7047	18.5746	19.9797	19.7341	17.0174	17.9463	18.9075	19.3241
EYA1	15.0668	13.6174	15.3987	14.0691	14.8005	12.3265	16.4393	14.8209
EYA2	13.9302	11.579	13.1371	14.3172	15.8103	14.7859	16.598	15.3882
EYA3	18.1765	18.0548	19.4904	18.9531	18.1756	17.7993	18.9669	19.3241
EYA4	19.0523	17.0762	20.5608	18.9653	17.3774	15.9255	19.0653	18.9055
EYS	15.9047	15.0987	18.5727	17.9893	17.0638	15.7586	19.2748	20.0193
EZH1	17.1198	16.4993	18.855	18.013	17.138	16.4263	18.5284	18.8273
EZH2	15.1516	16.29	16.9509	17.9346	14.9398	16.7086	16.5049	18.6147
EZHIP	12.3486	10.0466	11.3706	11.6476	10.0466	11.2391	11.0297	10.0466
EZR	18.845	18.9141	20.7561	19.6889	16.9365	18.2404	19.1951	18.4954
F10	10.0466	14.4942	12.6934	15.9528	10.0466	12.3265	11.609	16.9263
F11	11.615	12.1551	11.7495	13.2378	10.0466	10.0466	10.0466	11.5743
F11R	11.615	12.8848	15.6647	15.4623	12.7403	13.3683	14.1845	14.4873
F12	12.3486	13.1461	14.2978	13.0676	12.3977	12.3265	15.0137	13.1397
F13A1	12.3486	11.9874	13.3717	12.6515	14.3789	12.3265	14.9679	15.3196
F13B	10.0466	10.0466	10.0466	10.0466	10.0466	10.0466	11.0297	10.0466
F2	12.8326	10.6056	13.5733	12.3877	11.9477	10.0466	14.0148	13.1397
F2R	18.8193	18.1522	19.2374	19.0392	17.6951	18.3963	18.1976	17.3441
F2RL1	10.0466	13.0641	14.7779	14.877	11.2899	11.2391	12.0212	12.7799
F2RL2	14.4151	14.3633	13.9806	12.6515	14.5625	14.5609	12.8249	15.3882
F2RL3	11.615	10.0466	11.7495	11.0586	10.0466	10.0466	11.0297	11.5743
F3	17.7833	14.8028	17.8265	15.024	13.9218	14.9804	14.4736	13.1397
F379	10.0466	10.0466	10.0466	10.0466	10.0466	10.0466	10.0466	10.0466
F5	12.3486	11.3213	13.9806	11.6476	13.9218	12.6653	15.9674	13.8727
F7	11.615	12.1551	12.0492	10.0466	10.0466	11.2391	12.6033	10.0466
F8	14.5463	14.8028	16.9049	16.3922	15.1263	14.4774	16.2799	16.7021
F8A1	10.0466	15.1591	17.5013	17.4882	10.0466	13.8389	13.8224	14.718
F8A2	10.0466	10.0466	10.0466	10.0466	10.0466	10.0466	10.0466	10.0466
F8A3	10.0466	10.0466	10.0466	10.0466	10.0466	10.0466	10.0466	10.0466
F9	10.0466	10.0466	10.0466	10.0466	10.0466	10.0466	10.0466	10.0466
FA2H	12.3486	12.4413	13.9806	13.5278	10.0466	11.2391	11.0297	12.7799
FAAH	11.615	12.1551	13.8312	13.7691	14.2775	11.8829	15.628	14.3564
FAAH2	14.2709	15.078	16.7982	16.6552	15.7735	15.529	16.9077	17.7611
FAAP100	15.6368	15.0987	16.5217	16.1787	15.3426	14.5609	16.1006	15.2475
FAAP20	18.1664	18.7842	20.0213	19.9347	16.7969	18.3849	18.5284	18.2128
FAAP24	14.2709	14.5851	15.3168	14.7701	13.4488	14.3887	14.7144	13.1397
FABP1	10.0466	10.0466	11.7495	12.0646	10.0466	10.0466	10.0466	11.5743
FABP12	12.8326	12.7861	13.6645	14.4617	10.0466	13.9669	12.0212	14.2125
FABP2	10.0466	10.0466	12.5089	10.0466	11.2899	10.0466	12.0212	12.2996
FABP3	15.2318	14.9696	16.4076	15.977	16.5366	15.7935	18.2654	16.8061
FABP4	12.3486	10.6056	12.2973	13.0676	10.0466	11.8829	11.609	12.2996
FABP5	21.8589	21.6744	22.1427	22.1211	17.7146	22.1092	19.0434	20.7809
FABP6	10.0466	12.7861	13.5733	11.0586	11.2899	13.1697	10.0466	12.2996
FABP7	24.1513	19.157	25.1833	21.9819	20.5256	18.9355	23.0575	20.1185
FABP9	11.615	10.0466	12.2973	11.6476	10.0466	10.0466	11.0297	10.0466
FADD	16.1305	16.1678	18.1282	17.1364	14.9398	15.0399	16.5208	15.7943
FADS1	17.7565	20.6382	21.1719	21.6797	16.9198	18.9118	19.2701	19.95
FADS2	19.8209	20.453	22.2227	22.4488	18.9928	19.4251	21.1192	21.4033
FADS3	15.514	15.3266	16.9778	17.1996	15.9813	15.3527	17.4475	17.1601
FADS6	10.0466	10.6056	11.7495	11.0586	11.9477	10.0466	13.9218	11.5743
FAF1	19.5743	19.462	21.0957	20.4048	19.7238	19.1862	20.8915	21.2574
FAF2	18.4934	18.8453	20.0448	19.9983	18.2444	18.3791	19.2124	19.5617
FAH	19.1841	15.2171	19.7776	15.2793	18.3852	15.529	19.5995	15.1717
FAHD1	17.6584	17.0709	19.3395	18.6852	17.3896	16.5743	18.6922	17.2365
FAHD2A	15.75	16.2255	17.8166	17.7709	15.697	15.686	17.2702	17.2178
FAHD2B	11.615	15.1787	16.3262	16.8517	11.2899	15.2558	13.6005	15.5764
FAIM	16.7633	16.6189	18.5756	18.5979	15.697	15.9872	17.2513	17.8367
FAIM2	12.3486	13.6738	16.2399	14.4617	16.2186	12.3265	18.1877	16.0697
FAM107A	14.1106	15.291	15.6425	14.5289	14.0504	16.4039	15.7682	15.6895
FAM107B	19.0742	19.1779	20.0637	19.6907	18.8632	18.5626	20.3119	19.266
FAM110A	12.3486	12.8848	12.0492	12.8745	13.6243	12.6653	15.1429	14.4873
FAM110B	16.1305	18.1841	16.4721	18.6403	15.4859	17.7197	17.0682	19.2244
FAM110C	10.0466	10.6056	12.5089	13.9758	12.3977	11.2391	13.0169	10.0466
FAM110D	10.0466	11.9874	13.476	13.3901	10.0466	10.0466	12.0212	12.7799
FAM111A	15.855	16.299	17.6921	17.897	13.249	15.3988	15.7946	17.1988
FAM111B	12.8326	14.1809	12.8569	13.0676	11.9477	13.3683	12.0212	13.1397
FAM114A1	17.7152	18.7552	18.96	20.0348	17.2086	17.8665	17.4804	19.3241
FAM114A2	17.8226	17.4911	19.0515	18.75	17.094	16.2861	18.2842	17.5824
FAM117A	15.6945	16.0768	18.0585	18.2993	15.7358	16.8314	17.3257	17.812
FAM117B	17.8609	16.2255	19.1155	17.7847	18.8052	16.9446	20.0788	18.5858
FAM118A	15.75	16.3859	18.1242	18.0477	16.0749	16.4484	17.4966	18.0843
FAM118B	17.2215	17.4513	19.2867	18.6289	17.3896	16.7801	18.439	18.5563
FAM120A	18.3481	18.2247	19.7966	19.5803	17.6653	17.5665	18.9196	19.4008
FAM120A2P	13.4833	11.3213	12.8569	10.0466	14.2775	11.2391	15.8712	10.0466
FAM120AOS	16.6218	17.8622	19.1922	19.3443	15.0668	17.7556	17.833	18.3822
FAM120B	18.4852	19.0266	20.4595	20.0761	18.3668	18.6886	19.7406	20.4326
FAM120C	17.5531	17.0604	18.6047	18.3372	16.3741	16.8314	17.7063	18.6218
FAM124A	15.6945	19.4368	19.4935	20.1725	15.8103	17.6736	18.024	20.5097
FAM124B	11.615	10.6056	13.5733	13.8762	10.0466	11.2391	11.0297	13.1397
FAM131A	15.9993	16.0451	18.424	18.1203	14.3789	15.6096	17.5674	18.2316
FAM131B	10.0466	14.6706	12.0492	15.5294	10.0466	14.8537	12.3414	16.4686
FAM131C	10.0466	10.0466	10.8555	11.0586	10.0466	11.2391	12.0212	14.6073
FAM133A	13.4833	14.5251	15.0723	15.6848	14.8005	14.2943	15.9439	17.0373
FAM133B	18.1966	18.3489	20.2024	20.1217	17.495	17.7467	18.964	19.5088
FAM135A	19.8812	19.3048	21.1336	20.4003	18.8892	19.8242	20.5055	20.9535
FAM135B	17.4396	15.5386	17.894	17.3278	16.9531	16.7801	18.4008	17.6676
FAM136A	16.6801	18.287	19.6355	19.6797	16.191	17.7015	18.2416	18.1251
FAM13A	18.8128	18.441	20.0752	19.4412	18.081	18.2467	19.0042	20.0084
FAM13B	18.7187	18.7288	20.2891	19.7761	18.8367	18.5976	20.3164	20.4588
FAM13C	17.1614	14.7514	18.9212	16.9772	17.7994	16.1844	19.2487	18.4479
FAM149A	17.9465	16.6683	18.7856	17.594	15.392	15.7935	17.1928	17.8968
FAM149B1	17.8483	17.0918	19.2411	18.1203	17.5395	17.035	19.0461	18.8024
FAM151A	10.0466	11.3213	11.3706	12.0646	11.2899	12.6653	11.0297	14.4873
FAM151B	14.5463	16.4192	17.2448	17.594	14.7254	16.7448	16.4888	18.0529
FAM153A	14.8805	10.0466	15.2594	11.6476	13.7807	10.0466	15.4058	12.7799
FAM153CP	14.9766	16.9621	16.05	17.2099	14.5625	15.8936	15.0137	15.1717
FAM156A	12.8326	15.4767	16.4721	16.6552	13.0169	15.6096	15.371	18.145
FAM156B	10.0466	10.0466	10.0466	10.0466	10.0466	10.0466	10.0466	10.0466
FAM161A	17.8096	17.2668	18.8979	18.5862	17.033	16.8314	18.6709	17.885
FAM161B	14.4151	14.9696	16.8574	16.8385	14.6463	14.2943	16.183	17.6256
FAM162A	17.3347	17.7156	19.8534	19.4862	16.492	16.9754	18.3659	18.0209
FAM162B	11.615	13.2971	12.2973	15.1142	11.2899	12.3265	12.8249	15.0069
FAM163A	10.0466	11.579	10.0466	10.0466	10.0466	12.3265	11.0297	13.8727
FAM163B	10.0466	10.0466	10.0466	11.6476	13.0169	10.0466	13.338	10.0466
FAM167A	14.9766	16.7227	14.9688	16.2797	14.0504	14.9804	15.5053	15.2475
FAM167B	11.615	10.6056	11.7495	10.0466	10.0466	10.0466	12.3414	12.2996
FAM168A	18.8387	18.9229	20.5829	20.1633	18.2309	18.8633	19.8216	20.6297
FAM168B	18.6763	18.539	20.1461	19.9223	18.1544	17.977	19.4844	19.5279
FAM169A	17.5687	17.0709	19.2849	18.5051	17.7243	17.3605	19.4114	18.9796
FAM169B	11.615	10.0466	10.0466	10.0466	12.3977	11.8829	12.0212	10.0466
FAM170A	10.0466	10.0466	10.8555	10.0466	10.0466	10.0466	13.1864	10.0466
FAM170B	10.0466	10.0466	10.0466	10.0466	10.0466	10.0466	10.0466	10.0466
FAM171A1	18.7932	17.9758	19.6772	18.7813	19.0166	18.3963	20.0406	19.363
FAM171A2	14.2709	14.3633	15.8702	15.1142	14.6463	14.3887	16.1424	15.0069
FAM171B	17.8735	16.6683	20.3513	18.8746	18.1108	16.7974	20.1662	18.9628
FAM174A	16.2118	16.29	18.3607	18.2701	15.8461	15.4435	17.5364	17.6113
FAM174B	13.1943	15.9907	16.3538	17.5216	14.9398	16.2613	16.261	18.2033
FAM174C	16.8163	17.8592	18.96	19.0101	15.8461	16.7086	17.0463	16.1109
FAM177A1	19.174	19.2044	20.8873	20.8633	19.272	18.8592	20.5284	20.1185
FAM177B	13.4833	12.8848	13.9806	11.0586	12.7403	11.8829	14.4066	10.0466
FAM178B	13.9302	12.7861	14.3537	12.8745	12.7403	12.3265	12.8249	13.6672
FAM180A	11.615	10.0466	11.7495	11.6476	10.0466	10.0466	11.609	11.5743
FAM180B	10.0466	12.8848	15.5257	14.3172	10.0466	10.0466	12.6033	12.2996
FAM181A	17.473	17.5562	19.7776	19.9968	14.7254	16.5743	17.3965	17.5377
FAM181B	17.0105	13.2971	17.5559	15.3553	15.7358	15.861	16.8833	15.634
FAM184A	18.9376	18.9156	20.8145	20.6527	17.5063	18.5524	19.8376	20.8171
FAM184B	17.3527	18.0706	19.7136	18.9191	17.3651	16.4916	19.1081	19.4296
FAM185A	15.1516	15.9109	17.7865	17.6851	15.0047	16.075	16.9318	18.3989
FAM186A	10.0466	13.0641	15.7082	15.903	10.0466	13.1697	14.9679	17.6676
FAM186B	14.2709	12.9773	15.0042	14.5931	12.3977	12.3265	14.4736	16.1509
FAM187A	10.0466	10.0466	10.0466	10.0466	10.0466	10.0466	10.0466	10.0466
FAM187B	10.0466	10.0466	10.0466	10.0466	10.0466	10.0466	10.0466	10.0466
FAM193A	19.1432	19.0652	20.341	19.8682	18.7447	18.6075	19.883	20.258
FAM193B	17.1198	17.427	18.5697	18.4192	17.6349	16.9446	18.5006	18.9852
FAM199X	17.4564	18.5352	19.8129	20.1606	16.601	18.3734	18.6638	19.0764
FAM200A	14.5463	16.6261	17.9127	17.9531	14.1684	16.1307	16.7678	16.336
FAM200B	17.8609	19.906	21.0875	21.2354	17.4374	19.4362	19.4431	19.8318
FAM200C	15.1516	14.7514	16.7154	16.9158	14.3789	14.7859	16.0792	15.7943
FAM204A	18.4934	18.4267	20.0783	19.8891	18.1108	17.9541	19.5382	19.2431
FAM205A	10.0466	10.0466	10.0466	10.0466	10.0466	10.0466	10.0466	10.0466
FAM209A	10.0466	12.3053	12.0492	13.2378	11.2899	11.8829	12.8249	13.4274
FAM209B	12.8326	11.0074	12.5089	10.0466	12.7403	10.0466	12.6033	11.5743
FAM20A	16.1717	15.508	16.2099	15.1991	16.9365	15.9872	15.9439	16.1509
FAM20B	17.1817	16.7816	18.9487	18.2202	16.9365	16.614	18.5939	18.2316
FAM20C	13.1943	17.0918	18.9212	18.9653	13.9218	16.6334	17.0463	18.3822
FAM210A	16.4649	16.6261	18.2837	18.0704	16.5584	15.686	17.5902	17.6538
FAM210B	21.4557	19.6589	22.0677	20.6648	17.6349	18.402	19.2074	18.1841
FAM216A	16.0444	16.4437	17.8702	17.8051	16.6218	16.075	18.3074	17.476
FAM216B	10.0466	11.0074	10.0466	10.0466	10.0466	11.2391	11.609	14.2125
FAM217A	11.615	13.4977	15.9808	16.2401	11.2899	13.5428	15.8206	18.4876
FAM217B	15.4485	17.4911	18.1909	18.5543	14.2775	16.5336	16.6995	17.0794
FAM219A	17.9933	17.5859	19.0043	18.5134	18.2578	17.1873	19.2888	19.4377
FAM219B	16.6801	16.5972	18.6639	18.7813	16.5584	16.4702	18.2416	18.6501
FAM220A	10.0466	10.0466	10.0466	10.0466	10.0466	10.0466	10.0466	10.0466
FAM221A	12.3486	14.8028	12.8569	17.0129	12.3977	13.6984	13.4752	15.5163
FAM221B	12.8326	11.579	13.9806	13.3901	13.7807	11.8829	13.8224	13.6672
FAM222A	15.75	13.0641	15.7295	13.8762	15.5741	12.3265	17.0016	16.1899
FAM222B	16.9167	18.7338	19.4669	19.6648	17.0485	18.0655	18.5441	20.2372
FAM227A	17.6142	18.0733	19.8253	19.2202	17.1948	17.8747	18.8738	19.4008
FAM227B	17.7833	17.4022	19.6785	19.5051	18.439	17.2641	19.5844	20.3682
FAM228A	10.0466	11.7976	13.0038	14.2391	13.0169	12.3265	14.6579	15.0069
FAM228B	15.9528	17.2012	18.7181	19.1067	15.9813	16.5541	17.671	18.7577
FAM229A	10.0466	14.4625	14.4075	15.8515	13.7807	13.8389	15.5053	16.0273
FAM229B	18.1145	18.383	20.4824	20.154	17.1088	17.7378	19.1028	18.4236
FAM231D	10.0466	10.0466	10.0466	10.0466	10.0466	10.0466	10.0466	10.0466
FAM234A	18.5334	18.7104	20.8979	21.1758	17.7146	17.9694	19.6439	19.7913
FAM234B	16.0444	14.725	17.1053	16.5781	15.9153	13.5428	16.8584	16.2278
FAM236A	10.0466	10.0466	10.0466	10.0466	10.0466	10.0466	10.0466	10.0466
FAM236B	10.0466	10.0466	10.0466	10.0466	10.0466	10.0466	10.0466	10.0466
FAM236C	10.0466	10.0466	10.0466	10.0466	10.0466	10.0466	10.0466	10.0466
FAM236D	10.0466	10.0466	10.0466	10.0466	10.0466	10.0466	10.0466	10.0466
FAM237A	10.0466	10.0466	11.3706	10.0466	10.0466	10.0466	10.0466	11.5743
FAM237B	11.615	10.6056	12.2973	12.3877	11.9477	10.0466	13.4752	11.5743
FAM240A	11.615	10.0466	12.0492	10.0466	10.0466	10.0466	10.0466	10.0466
FAM240B	10.0466	10.6056	10.0466	10.0466	10.0466	11.2391	10.0466	10.0466
FAM240C	10.0466	11.0074	10.0466	10.0466	10.0466	11.8829	10.0466	11.5743
FAM241A	14.2709	13.8307	14.8181	15.8775	16.4692	14.5609	16.6129	15.844
FAM241B	14.8805	13.728	16.6046	16.7427	16.7598	14.9804	19.0461	17.9086
FAM246A	10.0466	10.0466	10.0466	10.0466	10.0466	10.0466	10.0466	10.0466
FAM246B	10.0466	10.0466	10.0466	10.0466	10.0466	10.0466	10.0466	10.0466
FAM246C	10.0466	14.6142	12.0492	14.5931	10.0466	14.7147	10.0466	15.5163
FAM24A	10.0466	10.0466	10.0466	10.0466	10.0466	10.0466	10.0466	10.0466
FAM24B	10.0466	10.0466	10.0466	10.0466	10.0466	10.0466	10.0466	10.0466
FAM25A	10.0466	10.0466	10.0466	10.0466	10.0466	10.0466	10.0466	10.0466
FAM25C	10.0466	10.0466	10.0466	10.0466	10.0466	10.0466	10.0466	10.0466
FAM25G	10.0466	10.6056	10.0466	11.6476	10.0466	10.0466	10.0466	10.0466
FAM32A	18.6474	19.1583	20.0137	20.8803	17.6038	18.3084	19.0868	18.9344
FAM3A	16.0444	15.7887	18.1947	17.4882	15.0047	15.0399	17.4307	16.7021
FAM3B	12.3486	10.0466	10.8555	11.0586	11.9477	10.0466	10.0466	10.0466
FAM3C	19.1223	17.9447	20.7234	20.532	18.4213	18.0797	19.8968	19.5355
FAM3D	11.615	10.0466	10.8555	10.0466	10.0466	11.2391	12.0212	10.0466
FAM43A	14.6665	18.2757	16.4466	17.8906	12.7403	16.4702	14.4066	16.1109
FAM43B	13.4833	14.3971	14.5094	14.8245	13.7807	15.3527	14.599	14.8209
FAM47A	10.0466	10.0466	10.0466	10.0466	10.0466	10.0466	10.0466	10.0466
FAM47B	10.0466	10.0466	10.0466	10.0466	10.0466	10.0466	10.0466	10.0466
FAM47C	10.0466	10.0466	10.0466	10.0466	10.0466	10.0466	10.0466	10.0466
FAM47E	14.2709	13.4977	15.9448	15.5294	13.0169	13.1697	15.628	16.7551
FAM47E-STBD1	10.0466	12.8848	14.3537	14.4617	10.0466	11.8829	12.3414	15.1717
FAM50A	18.4011	18.9171	20.4531	20.372	17.094	17.9997	19.3096	18.636
FAM50B	11.615	12.7861	14.6045	13.7691	13.0169	11.2391	15.3354	12.7799
FAM53A	13.4833	13.1461	14.8573	14.2391	13.6243	13.5428	14.4736	15.6895
FAM53B	15.75	14.8525	18.0794	17.1364	15.5741	14.5609	16.2799	15.9836
FAM53C	17.241	17.0391	18.5278	18.275	16.1048	16.8647	17.3704	18.1048
FAM72A	11.615	11.0074	10.8555	11.6476	10.0466	10.0466	11.0297	10.0466
FAM72B	10.0466	11.9874	12.5089	12.0646	10.0466	12.6653	10.0466	12.7799
FAM72C	10.0466	10.0466	10.0466	10.0466	10.0466	10.0466	11.0297	10.0466
FAM72D	10.0466	10.0466	10.8555	10.0466	10.0466	11.2391	10.0466	11.5743
FAM76A	16.7633	17.1574	19.1135	18.842	16.3241	16.929	17.9786	17.977
FAM76B	17.033	16.4356	18.5519	18.2799	16.7023	15.9255	18.4051	17.7868
FAM78A	11.615	10.6056	14.116	13.0676	11.2899	11.8829	13.338	11.5743
FAM78B	15.0668	14.5251	17.6313	12.6515	16.8331	16.4702	17.6053	15.1717
FAM81A	13.4833	15.291	16.726	16.9283	14.6463	14.1932	16.261	16.8554
FAM81B	10.0466	14.7773	16.7677	16.5938	12.7403	14.8537	15.223	16.2278
FAM83A	10.0466	10.0466	10.8555	11.0586	11.2899	11.2391	11.0297	12.2996
FAM83B	12.8326	11.0074	13.3717	10.0466	12.7403	10.0466	11.0297	11.5743
FAM83C	10.0466	10.0466	10.8555	10.0466	10.0466	10.0466	10.0466	10.0466
FAM83D	12.3486	12.9773	12.6934	14.5289	12.7403	13.3683	13.338	13.8727
FAM83E	10.0466	12.3053	13.3717	13.5278	11.2899	11.2391	12.3414	12.2996
FAM83F	10.0466	11.0074	11.3706	12.0646	10.0466	11.8829	11.0297	12.7799
FAM83G	11.615	12.8848	14.2397	13.7691	10.0466	11.8829	12.3414	13.6672
FAM83H	13.1943	14.3971	14.1792	14.1566	12.7403	12.3265	14.7688	14.3564
FAM86B1	10.0466	14.101	15.2299	15.9528	10.0466	12.9394	13.7157	16.7808
FAM86B2	10.0466	12.5656	13.1371	14.4617	10.0466	11.2391	12.0212	14.718
FAM89A	17.0105	17.7022	19.0724	18.6925	14.2775	17.0055	16.0575	17.0373
FAM89B	17.4055	16.0663	19.4637	17.9893	17.0485	15.3051	19.3346	16.1899
FAM8A1	17.2602	16.3517	18.2656	18.1257	16.7785	15.6484	17.9958	17.3267
FAM90A1	14.9766	11.7976	15.9265	14.5931	15.5307	13.1697	16.5208	16.6472
FAM90A10	10.0466	10.0466	10.0466	10.0466	10.0466	10.0466	10.0466	10.0466
FAM90A11	10.0466	10.0466	10.0466	10.0466	10.0466	10.0466	10.0466	10.0466
FAM90A12	10.0466	10.0466	10.0466	10.0466	10.0466	10.0466	10.0466	10.0466
FAM90A13	10.0466	10.0466	10.0466	10.0466	10.0466	10.0466	10.0466	10.0466
FAM90A14	10.0466	10.0466	10.0466	10.0466	10.0466	10.0466	10.0466	10.0466
FAM90A15	10.0466	10.0466	10.0466	10.0466	10.0466	10.0466	10.0466	10.0466
FAM90A16	10.0466	10.0466	10.0466	10.0466	10.0466	10.0466	10.0466	10.0466
FAM90A17	10.0466	10.0466	10.0466	10.0466	10.0466	10.0466	10.0466	10.0466
FAM90A18	10.0466	10.0466	10.0466	10.0466	10.0466	10.0466	10.0466	10.0466
FAM90A19	10.0466	10.0466	10.0466	10.0466	10.0466	10.0466	10.0466	10.0466
FAM90A20	10.0466	10.0466	10.0466	10.0466	10.0466	10.0466	11.0297	11.5743
FAM90A22	10.0466	10.0466	10.0466	10.0466	10.0466	10.0466	10.0466	10.0466
FAM90A23	10.0466	10.0466	10.0466	10.0466	10.0466	10.0466	10.0466	10.0466
FAM90A24	10.0466	10.0466	10.0466	10.0466	10.0466	10.0466	10.0466	10.0466
FAM90A26	14.2709	10.0466	15.5012	11.6476	15.2385	11.2391	16.1424	11.5743
FAM90A27P	10.0466	10.0466	10.0466	10.0466	10.0466	10.0466	10.0466	10.0466
FAM90A3	10.0466	10.0466	10.0466	10.0466	10.0466	10.0466	10.0466	10.0466
FAM90A5	10.0466	10.0466	10.0466	10.0466	10.0466	10.0466	10.0466	10.0466
FAM90A7	10.0466	10.0466	10.0466	10.0466	10.0466	10.0466	10.0466	10.0466
FAM90A8	10.0466	10.0466	10.0466	10.0466	10.0466	10.0466	10.0466	10.0466
FAM90A9	10.0466	10.0466	10.0466	10.0466	10.0466	10.0466	10.0466	10.0466
FAM91A1	17.033	17.3642	19.3855	19.0392	16.7023	16.7448	18.2271	18.4876
FAM98A	16.7084	16.5604	18.9487	18.3231	16.5798	16.3344	17.8831	18.2502
FAM98B	17.0986	17.5105	19.0216	18.9953	16.5584	16.5743	18.1827	17.9881
FAM98C	13.4833	15.1787	16.2399	16.2199	14.3789	14.4774	15.628	15.4537
FAM9A	10.0466	10.0466	10.0466	10.0466	14.6463	10.0466	10.0466	10.0466
FAM9B	10.0466	11.7976	12.2973	14.0691	10.0466	11.2391	11.609	12.7799
FAM9C	10.0466	10.0466	10.0466	10.0466	10.0466	10.0466	10.0466	10.0466
FAN1	17.0552	17.0657	19.1054	18.8086	16.1341	16.5336	18.0071	18.4399
FANCA	17.1614	16.6683	18.1716	16.7707	16.6423	16.1844	17.6349	18.0423
FANCB	14.1106	14.3971	15.4509	14.6545	12.3977	14.3887	14.8718	15.7428
FANCC	17.0771	17.9128	18.9712	18.7251	17.9221	17.6259	18.8006	19.4458
FANCD2	15.8034	15.291	16.6046	15.6848	14.0504	15.2558	14.9679	15.4537
FANCD2OS	10.0466	11.579	10.8555	12.6515	10.0466	11.8829	11.0297	12.7799
FANCE	14.2709	14.2567	15.6425	16.1146	13.9218	13.3683	15.1835	16.5
FANCF	15.0668	16.5899	17.8116	18.5979	14.2775	15.9872	16.7544	16.831
FANCG	14.7774	14.8525	16.225	16.1146	14.6463	14.2943	16.3881	16.3703
FANCI	16.79	15.8753	17.8265	16.1787	15.3426	16.1031	17.1928	16.9492
FANCL	18.9013	17.719	19.824	19.0247	18.1255	17.2262	19.5863	19.1474
FANCM	15.514	15.7887	17.0216	16.6094	13.0169	15.1519	15.8959	16.4366
FANK1	18.9074	18.5728	20.272	19.8779	16.9694	18.234	19.227	19.8892
FAP	16.2887	15.4924	13.0038	10.0466	17.7994	16.5128	14.0148	10.0466
FAR1	18.6976	18.5045	20.2269	19.7517	18.6362	18.3144	20.1199	19.9642
FAR2	15.6945	15.4284	17.4251	16.8777	16.9198	15.7586	18.9045	18.8937
FARP1	20.0032	20.6976	22.4729	22.1211	20.1576	20.1833	21.6004	22.4113
FARP2	18.3391	17.9953	19.3635	18.8907	17.8266	17.7645	18.744	19.3372
FARS2	19.314	19.5493	20.9212	20.6658	18.8456	19.5272	20.1015	20.9592
FARSA	16.7633	17.0391	18.6556	18.842	15.9487	16.4263	17.6127	17.0373
FARSB	17.473	17.4554	19.1256	19.0873	17.5063	16.9446	19.0155	19.1572
FAS	16.2508	17.4146	17.6592	17.832	15.2385	16.5128	16.0575	17.5824
FASLG	10.0466	10.0466	10.0466	10.0466	10.0466	10.0466	10.0466	10.0466
FASN	18.2457	17.8378	20.1619	19.7761	17.3402	17.0203	19.4326	18.6075
FASTK	16.842	17.0918	18.9889	18.9774	15.7358	16.4702	17.6567	17.6256
FASTKD1	17.5216	17.8192	19.4779	18.9864	17.0638	17.2262	18.6851	19.4498
FASTKD2	16.8922	16.945	18.5785	18.4236	16.446	16.5128	17.9728	18.3221
FASTKD3	15.5767	15.0356	16.5217	16.8647	14.2775	13.5428	15.9905	15.3882
FASTKD5	15.1516	15.6691	17.0557	16.8385	13.9218	14.1932	15.5369	16.0273
FAT1	20.0864	19.3509	22.5412	21.3005	18.3606	18.5005	20.6974	20.5663
FAT2	12.8326	11.579	15.3168	13.7691	15.4397	11.8829	16.6568	16.4686
FAT3	21.4744	20.9991	22.093	22.2161	20.0309	20.072	21.3278	22.3994
FAT4	19.5314	18.483	19.3754	19.596	19.1446	18.7298	19.405	19.5468
FATE1	10.0466	10.0466	10.0466	10.0466	10.0466	10.0466	10.0466	10.0466
FAU	20.2028	19.5073	22.5736	22.1363	19.0555	18.6699	21.2148	19.6164
FAXC	16.1717	15.7101	17.7763	16.7427	17.6951	16.5541	19.0127	18.3395
FAXDC2	17.2602	16.2535	18.3262	17.9531	15.1263	16.1307	16.5366	18.657
FBF1	16.79	15.6691	18.0752	16.4965	16.1341	15.7586	17.727	17.1988
FBH1	17.584	17.8833	19.3938	18.9065	17.138	17.5665	18.3028	18.7577
FBL	18.2649	17.6609	19.5273	19.1231	16.3241	16.9601	18.2981	16.5901
FBLIM1	16.397	15.6126	18.0835	17.1578	17.4137	15.861	18.312	17.0373
FBLL1	14.4151	13.9265	16.0999	16.8252	16.1048	14.7147	17.9728	17.1601
FBLN1	20.4656	19.0626	21.4161	20.4048	19.8373	19.2505	19.3142	17.9086
FBLN2	18.1145	18.2711	18.0458	19.4499	17.0638	17.9922	15.9201	17.977
FBLN5	19.5472	22.2577	20.4808	23.1168	17.8532	20.7373	20.4125	21.4512
FBLN7	17.4396	16.118	18.0669	18.0648	15.5307	16.0463	17.3527	17.4116
FBN1	17.8096	18.4451	20.3314	19.9347	18.8806	18.0726	19.5596	20.5383
FBN2	20.4469	18.1719	20.7995	18.8453	18.919	19.6275	19.7044	19.2431
FBN3	16.4976	11.7976	16.8083	15.6848	17.0016	14.7147	17.9728	16.1509
FBP1	11.615	10.6056	10.8555	11.6476	12.3977	10.0466	12.3414	12.2996
FBP2	14.8805	13.3672	16.9049	16.0474	15.1835	12.6653	15.9905	17.428
FBRS	16.2887	16.9102	18.3843	18.4628	15.7735	16.2613	17.3792	17.2365
FBRSL1	16.3618	16.4598	18.2436	18.0761	15.9153	15.7586	17.5364	18.0843
FBXL12	16.0881	16.5899	17.851	17.9408	15.697	16.1844	17.0353	17.6398
FBXL13	17.4396	17.4674	19.3378	18.6327	17.3774	17.5255	19.0975	19.8349
FBXL14	16.7361	16.5678	18.0416	17.9469	16.6423	15.9566	17.6852	17.8611
FBXL15	16.5917	16.2442	18.1909	18.2303	15.697	16.3104	17.6781	16.3703
FBXL16	12.8326	11.579	13.9806	14.6545	13.6243	12.6653	14.6579	15.0917
FBXL17	19.5705	19.5208	21.1806	20.7421	20.3757	19.6006	21.6659	21.6069
FBXL18	15.1516	16.8257	18.1282	18.7674	15.0668	16.4039	17.2027	19.5355
FBXL19	16.1717	15.763	17.0557	16.7982	16.1048	15.6484	16.9671	17.3267
FBXL2	17.8982	19.0797	20.2203	20.2203	18.9316	18.9038	20.3647	21.1379
FBXL20	18.4521	18.76	19.875	20.032	18.3729	18.1756	19.4452	20.4346
FBXL22	10.0466	12.7861	14.6045	14.5289	10.0466	11.2391	12.3414	14.2125
FBXL3	17.2979	16.8925	18.6528	18.6998	16.446	16.7801	17.8201	17.9317
FBXL4	17.9346	17.5785	19.719	19.1946	17.7902	17.1873	19.0734	19.0234
FBXL5	19.3726	20.0802	21.2416	21.144	18.7868	19.6299	20.4587	21.3387
FBXL6	12.3486	14.3971	15.3168	16.8385	11.9477	11.8829	12.6033	15.3882
FBXL7	21.2808	21.1947	22.8771	21.5553	21.1808	21.5986	21.6093	22.4674
FBXL8	12.8326	12.3053	14.4593	13.3901	13.6243	11.8829	13.6005	12.7799
FBXO10	17.5216	16.2535	18.3877	18.3833	16.7785	15.4435	17.5674	16.831
FBXO11	19.8046	19.5073	21.1104	20.7976	20.2408	19.303	21.4352	21.3409
FBXO15	16.79	14.2567	17.4251	15.0698	15.7735	14.9184	17.9611	15.892
FBXO16	17.3164	18.296	19.715	19.8519	17.289	18.253	19.0842	20.4306
FBXO17	16.5917	17.4229	18.3709	18.1419	15.9813	16.3344	16.9077	17.3441
FBXO2	14.5463	15.8388	19.1514	17.4367	15.1835	16.3344	17.3704	16.9492
FBXO21	18.7462	18.3746	20.1648	19.7269	17.9052	17.7015	19.4925	18.8759
FBXO22	17.9701	17.9418	19.6579	19.4434	17.9221	17.5665	19.4577	19.3501
FBXO24	12.3486	11.7976	13.5733	14.0691	10.0466	11.8829	13.1864	14.6073
FBXO25	16.79	16.8866	18.9801	19.5217	17.033	16.5336	18.7542	19.3925
FBXO27	13.1943	16.1381	17.1533	17.5782	13.6243	16.2613	15.568	17.0585
FBXO28	18.1039	17.8347	19.0992	18.6554	17.5174	17.239	18.3747	19.0919
FBXO3	16.842	16.5604	18.4273	18.4058	16.8684	16.5541	18.1877	17.6256
FBXO30	16.7633	16.5826	18.1322	18.1311	16.3241	16.1578	18.1317	17.7868
FBXO31	15.75	16.5071	17.8016	17.5702	16.492	15.9566	17.7063	18.0843
FBXO32	15.9993	18.5314	19.43	20.8453	14.3789	17.4508	17.5127	19.7817
FBXO33	16.5611	16.7227	17.875	17.9653	16.8151	16.4484	17.9136	17.849
FBXO34	16.1305	17.4634	18.5815	18.9065	15.8461	17.0495	17.6127	19.2523
FBXO36	17.9701	17.8254	19.2885	19.1149	17.289	17.4617	18.4681	19.4498
FBXO38	17.5687	17.4594	18.8158	18.6289	17.0016	16.5943	18.2701	18.6501
FBXO39	12.8326	11.0074	12.8569	11.6476	10.0466	10.0466	11.609	12.2996
FBXO4	17.033	15.1393	17.6313	16.2401	16.1629	15.3988	17.232	15.892
FBXO40	10.0466	10.0466	10.0466	12.0646	10.0466	10.0466	11.0297	11.5743
FBXO41	10.0466	12.68	15.9808	14.5931	16.1629	14.1932	17.7543	16.3703
FBXO42	18.5015	18.201	19.5304	19.1203	18.2907	18.0366	19.3921	20.2161
FBXO43	12.8326	12.4413	14.4593	12.0646	11.2899	11.8829	12.8249	13.6672
FBXO44	16.6218	16.2349	18.5095	17.6998	16.6826	15.9255	18.1726	17.476
FBXO45	16.79	16.6261	18.3504	17.6925	16.1629	15.686	17.9553	16.6189
FBXO46	10.0466	15.9226	16.9599	17.8842	11.2899	15.8277	14.599	17.5969
FBXO47	12.3486	10.6056	13.1371	11.0586	11.2899	11.8829	11.609	10.0466
FBXO48	12.8326	14.2193	15.5012	15.7425	13.249	12.9394	15.371	14.3564
FBXO5	15.2318	14.4625	16.4076	16.0009	13.7807	14.5609	15.5369	15.0069
FBXO6	15.0668	14.9919	16.3262	15.3919	14.6463	14.2943	16.2419	15.5764
FBXO7	17.8982	17.7716	19.2504	19.1149	17.289	17.3131	18.439	18.2316
FBXO8	16.6801	15.5386	17.7865	17.6554	15.9487	15.2047	17.3965	17.1404
FBXO9	17.3881	17.4871	19.0515	18.8551	17.2359	16.9446	18.653	18.8335
FBXW10	11.615	11.0074	13.476	10.0466	12.3977	11.2391	12.0212	13.6672
FBXW10B	14.5463	12.5656	15.2594	13.8762	14.0504	12.6653	15.0137	15.4537
FBXW11	19.6601	19.1558	20.931	20.6308	19.0478	18.8131	20.3289	20.4367
FBXW12	13.724	11.0074	14.8181	12.6515	14.5625	12.6653	15.5983	13.8727
FBXW2	16.9643	17.3556	19.013	18.9222	16.5366	16.6715	18.0735	18.9344
FBXW4	15.9528	16.9507	17.851	17.4967	16.8151	16.5336	17.9553	18.115
FBXW5	15.3798	15.236	18.5668	17.8583	14.9398	14.5609	17.9316	16.6472
FBXW7	17.5216	18.742	19.5984	19.7376	17.1235	18.5524	19.0895	20.3404
FBXW8	18.3025	18.6694	20.0299	20.0101	17.9958	18.2717	19.3525	21.4502
FBXW9	16.5917	17.285	18.7074	18.7394	15.0047	16.7625	17.4558	17.255
FCAMR	10.0466	10.6056	10.0466	10.0466	10.0466	10.0466	10.0466	10.0466
FCAR	10.0466	10.6056	10.0466	10.0466	10.0466	10.0466	10.0466	11.5743
FCER1A	10.0466	10.0466	10.0466	10.0466	10.0466	10.0466	11.0297	12.2996
FCER1G	12.3486	11.0074	12.8569	11.0586	10.0466	11.2391	10.0466	12.2996
FCER2	10.0466	10.0466	12.6934	10.0466	11.2899	10.0466	13.338	10.0466
FCF1	16.5297	17.3556	18.6472	19.7447	15.3426	16.3344	17.0353	18.3906
FCGBP	15.6945	12.9773	15.7505	12.0646	15.4397	12.6653	15.568	14.0526
FCGR1A	11.615	10.6056	12.2973	10.0466	11.9477	11.2391	12.0212	10.0466
FCGR2A	14.1106	10.0466	12.2973	10.0466	10.0466	10.0466	10.0466	10.0466
FCGR2B	10.0466	10.0466	10.0466	10.0466	10.0466	10.0466	10.0466	10.0466
FCGR2C	10.0466	10.0466	10.0466	10.0466	10.0466	10.0466	10.0466	10.0466
FCGR3A	10.0466	10.0466	10.0466	10.0466	10.0466	10.0466	10.0466	10.0466
FCGR3B	10.0466	10.0466	10.0466	10.0466	10.0466	10.0466	10.0466	10.0466
FCGRT	16.4313	16.0017	18.9373	18.1203	15.0668	15.4435	16.9554	16.9718
FCHO1	16.1717	15.957	16.4847	16.3556	16.9365	15.7935	17.5127	16.7289
FCHO2	17.8483	16.9901	18.6831	17.9893	17.5933	17.1062	18.9985	18.7049
FCHSD1	14.5463	13.3672	15.425	15.798	14.2775	13.1697	15.5983	15.7943
FCHSD2	18.9671	18.1146	19.8029	18.8052	19.2554	18.5524	20.4337	20.1534
FCMR	10.0466	10.0466	10.0466	10.0466	10.0466	10.0466	10.0466	10.0466
FCN1	10.0466	10.0466	10.0466	10.0466	10.0466	10.0466	10.0466	11.5743
FCN2	10.0466	10.0466	13.8312	10.0466	10.0466	10.0466	11.609	10.0466
FCN3	11.615	11.0074	10.8555	10.0466	11.2899	11.2391	10.0466	10.0466
FCRL1	10.0466	10.0466	10.8555	10.0466	10.0466	10.0466	10.0466	10.0466
FCRL2	10.0466	10.0466	10.0466	10.0466	10.0466	10.0466	10.0466	10.0466
FCRL3	10.0466	10.0466	10.0466	10.0466	10.0466	10.0466	10.0466	10.0466
FCRL4	10.0466	10.0466	10.0466	10.0466	10.0466	10.0466	10.0466	10.0466
FCRL5	10.0466	10.0466	10.0466	10.0466	10.0466	10.0466	10.0466	10.0466
FCRL6	10.0466	10.0466	10.8555	10.0466	10.0466	10.0466	12.3414	10.0466
FCRLA	10.0466	10.0466	10.0466	10.0466	10.0466	10.0466	10.0466	10.0466
FCRLB	11.615	11.7976	13.1371	13.0676	10.0466	10.0466	13.1864	13.4274
FCSK	15.514	15.4446	17.0557	16.4453	15.0047	15.0399	16.2419	16.4686
FDCSP	16.6218	11.0074	10.0466	10.0466	13.0169	12.3265	10.0466	10.0466
FDFT1	19.6565	19.6191	22.0395	21.5279	18.8849	18.5005	20.9293	20.4962
FDPS	19.6234	19.0613	21.5861	20.9684	18.6915	18.7522	20.6992	20.4427
FDX1	18.0047	18.2847	20.1121	20.5862	16.7969	17.4617	18.3921	18.9628
FDX2	15.6368	16.5972	17.7712	17.7915	15.0047	15.6096	16.261	16.3703
FDXACB1	11.615	12.3053	13.6645	13.3901	10.0466	12.3265	13.1864	13.1397
FDXR	14.8805	15.236	17.8558	16.9892	13.9218	14.2943	16.5208	16.0697
FECH	16.2508	14.9919	17.7763	17.538	16.191	14.9804	17.5978	16.9492
FEM1A	12.3486	16.4437	16.4337	17.5782	13.249	15.9872	13.7157	15.6895
FEM1B	17.241	16.8626	18.8306	18.8387	17.0174	16.3811	18.8738	17.849
FEM1C	16.4313	16.158	18.1794	17.4279	16.1341	15.6096	17.4723	17.2178
FEN1	12.3486	16.2719	16.5578	17.1147	11.9477	15.686	14.4736	16.3008
FER	20.478	19.9728	21.7043	21.5207	20.4778	19.8882	21.6974	21.8806
FER1L4	13.1943	12.9773	15.5498	14.4617	13.6243	11.8829	15.1429	15.9385
FER1L5	13.4833	14.8767	16.8955	16.374	15.2385	14.9804	16.3529	16.6472
FER1L6	10.0466	12.7861	14.116	14.6545	10.0466	13.1697	14.599	14.0526
FERD3L	10.0466	10.0466	10.0466	10.0466	10.0466	10.0466	10.0466	10.0466
FERMT1	11.615	11.0074	12.0492	13.2378	11.9477	11.2391	13.0169	12.7799
FERMT2	18.973	18.8816	20.5049	20.1393	18.2578	18.5215	19.7062	20.2325
FERMT3	13.4833	11.579	14.3537	14.0691	13.7807	12.3265	14.2624	15.5764
FERRY3	17.3881	16.9621	18.7652	18.4671	17.1667	16.5743	18.4093	18.6914
FES	10.0466	15.2729	12.6934	14.5289	12.7403	13.6984	13.338	14.4873
FETUB	10.0466	11.7976	11.7495	10.0466	10.0466	10.0466	10.0466	12.2996
FEV	10.0466	10.0466	10.0466	10.0466	10.0466	10.0466	10.0466	10.0466
FEZ1	20.6501	20.2777	22.1752	21.5212	19.7454	19.9103	21.4039	20.4844
FEZ2	18.5492	19.6029	21.2253	21.5119	17.781	18.8756	19.5538	20.6029
FEZF1	12.3486	12.4413	11.3706	11.0586	16.3493	17.8828	15.4728	17.8244
FEZF2	10.0466	10.6056	10.0466	10.0466	12.3977	14.9804	12.0212	10.0466
FFAR1	10.0466	10.0466	10.8555	10.0466	10.0466	10.0466	10.0466	10.0466
FFAR2	10.0466	10.0466	10.0466	10.0466	10.0466	10.0466	10.0466	10.0466
FFAR3	10.0466	10.0466	10.0466	10.0466	10.0466	10.0466	10.0466	10.0466
FFAR4	10.0466	16.0451	15.3168	17.7639	10.0466	15.0399	14.0148	16.6749
FGA	10.0466	10.0466	10.0466	10.0466	10.0466	10.0466	10.0466	10.0466
FGB	10.0466	10.0466	10.0466	10.0466	10.0466	10.0466	10.0466	10.0466
FGD1	17.1614	16.8565	18.3742	18.013	17.2627	16.6334	18.4722	17.9202
FGD2	10.0466	10.0466	10.0466	10.0466	10.0466	10.0466	10.0466	10.0466
FGD3	15.2318	11.579	15.6647	13.3901	14.6463	13.5428	15.1429	14.0526
FGD4	18.5255	17.294	19.1013	18.5462	18.5681	17.7106	19.7558	19.2384
FGD5	10.0466	10.6056	10.8555	12.0646	15.4397	10.0466	16.2799	12.7799
FGD6	16.2887	15.4446	17.908	16.6552	17.5933	16.3104	18.2222	18.2222
FGF1	16.2508	15.7759	17.7609	17.6096	16.0444	15.6096	17.2027	18.5031
FGF10	14.1106	15.4446	10.0466	14.9766	14.2775	15.1519	13.4752	15.892
FGF11	12.3486	15.1787	16.7154	16.4626	10.0466	15.529	13.9218	16.0697
FGF12	17.8982	17.5182	20.4101	20.0012	19.959	19.112	21.4452	20.1608
FGF13	20.7707	18.1473	22.5471	19.4714	20.8309	18.4738	21.8983	20.8326
FGF14	20.8569	17.7683	19.851	18.0188	21.1817	20.4974	21.5995	20.3767
FGF16	10.0466	10.0466	10.0466	10.0466	10.0466	10.0466	10.0466	11.5743
FGF17	10.0466	10.6056	12.2973	12.8745	10.0466	10.0466	13.1864	12.2996
FGF18	13.4833	17.1021	14.116	17.0816	13.4488	16.6715	14.9679	17.1988
FGF19	10.0466	10.0466	10.0466	10.0466	10.0466	10.0466	11.0297	10.0466
FGF2	17.9933	17.7971	19.6881	19.596	16.7598	17.3251	18.4179	18.4072
FGF20	10.0466	11.3213	11.3706	11.6476	11.2899	11.2391	12.8249	12.2996
FGF21	10.0466	10.0466	10.0466	10.0466	10.0466	10.0466	10.0466	10.0466
FGF22	12.3486	12.68	15.5257	14.1566	13.249	13.3683	15.1011	14.4873
FGF23	11.615	10.6056	12.5089	13.0676	12.3977	11.2391	13.7157	14.0526
FGF3	12.8326	10.0466	11.7495	10.0466	13.0169	10.0466	14.2624	10.0466
FGF4	10.0466	10.0466	10.0466	10.0466	10.0466	10.0466	10.0466	10.0466
FGF5	10.0466	10.0466	10.0466	10.0466	11.9477	10.0466	11.609	11.5743
FGF6	11.615	10.0466	10.0466	11.0586	10.0466	10.0466	10.0466	10.0466
FGF7	17.2979	17.0709	16.65	18.4236	16.7217	15.7228	16.335	17.3613
FGF8	10.0466	10.6056	10.8555	10.0466	10.0466	10.0466	11.0297	12.2996
FGF9	14.5463	11.0074	15.908	12.6515	16.191	13.3683	16.9437	15.0917
FGFBP1	10.0466	11.0074	12.8569	10.0466	10.0466	10.0466	10.0466	10.0466
FGFBP2	13.4833	20.1143	19.1748	20.5842	11.2899	17.4726	15.4397	16.9718
FGFBP3	18.6763	19.5218	21.7427	22.1547	14.8005	18.5267	18.4179	19.5317
FGFR1	19.9831	20.2777	21.485	21.3611	18.9768	19.2058	20.0788	21.048
FGFR1OP2	17.8982	17.7156	19.8041	19.1012	17.495	17.3605	18.9727	18.5637
FGFR2	17.7965	13.9265	18.2399	15.024	14.6463	16.3344	16.8709	15.844
FGFR3	12.3486	13.2236	16.3121	15.825	10.0466	12.6653	12.3414	14.0526
FGFR4	10.0466	11.9874	13.6645	11.6476	10.0466	11.2391	12.6033	14.2125
FGFRL1	15.4485	14.7773	18.0835	16.6249	13.9218	14.0845	15.4397	14.3564
FGG	10.0466	10.0466	10.0466	10.0466	10.0466	10.0466	11.0297	10.0466
FGGY	17.4894	17.6399	19.4104	19.2075	16.9365	17.5359	18.6384	19.3967
FGL1	11.615	10.6056	12.2973	10.0466	11.2899	10.0466	11.0297	10.0466
FGL2	10.0466	11.9874	13.476	12.8745	10.0466	12.6653	13.0169	14.4873
FGR	10.0466	10.0466	10.8555	10.0466	10.0466	10.0466	10.0466	10.0466
FH	16.6801	17.0338	18.6939	18.6441	16.7969	16.4263	17.8831	17.1796
FHAD1	15.8034	15.0356	18.4847	15.8775	15.0668	15.686	16.4224	16.1109
FHDC1	13.4833	12.9773	15.1053	14.877	13.9218	12.9394	15.371	15.2475
FHIP1A	12.8326	14.0593	15.9808	16.7846	11.9477	15.1519	14.5377	17.3782
FHIP1B	15.855	15.4446	17.2813	16.546	15.2915	15.0399	16.598	16.4366
FHIP2A	17.4055	16.8443	18.494	18.1094	17.2494	16.5541	18.3392	18.3822
FHIP2B	16.0881	15.9456	17.5677	17.2602	15.697	15.4869	16.9902	17.3782
FHIT	19.5275	20.231	21.7059	21.6399	18.6766	19.3998	20.642	22.4842
FHL1	13.4833	16.3689	18.3709	19.0189	13.0169	16.7801	16.2799	18.8639
FHL2	16.7633	17.7455	19.2831	19.6723	16.7785	16.2105	17.3257	18.2128
FHL3	15.2318	14.6706	17.1455	16.3556	15.1263	14.0845	16.9318	15.4537
FHL5	10.0466	10.0466	10.0466	11.6476	10.0466	10.0466	10.0466	10.0466
FHOD1	13.724	13.8794	15.7082	15.4623	13.9218	14.4774	14.1845	16.1109
FHOD3	19.4118	17.3163	20.5594	18.2253	19.731	18.5976	20.8256	19.3883
FIBCD1	10.0466	12.5656	16.2692	15.6246	10.0466	12.3265	12.6033	14.0526
FIBIN	13.724	15.8388	15.6199	16.4101	11.2899	16.5743	14.3363	15.0917
FIBP	17.8226	18.3639	19.4966	19.5803	16.9531	17.7645	18.0789	17.0585
FICD	14.1106	14.6981	16.8861	18.8746	13.4488	13.5428	15.1011	17.0794
FIG4	17.2792	17.1916	18.8814	18.3372	17.6753	16.9131	18.9814	18.8457
FIGLA	10.0466	10.0466	10.0466	10.0466	10.0466	10.0466	10.0466	10.0466
FIGN	21.8302	22.2458	23.6368	23.0555	18.6156	20.6095	21.1901	23.0481
FIGNL1	13.724	14.7773	15.2884	14.9277	13.4488	14.9184	13.6005	15.4537
FIGNL2	14.6665	15.4924	15.1689	16.0474	13.6243	14.7859	14.3363	15.634
FILIP1	15.6368	13.8307	15.9808	15.2793	15.0047	13.9669	15.5369	16.7808
FILIP1L	18.8193	17.4351	20.0553	19.8811	18.6413	17.4508	19.8071	21.5778
FIP1L1	15.3798	16.6683	18.298	18.4671	15.8461	15.8936	17.5285	18.0946
FIRRM	15.9993	15.4119	17.2741	16.2401	15.0668	15.8936	16.9902	17.3782
FIS1	12.3486	19.3269	19.6799	20.6815	12.3977	18.6933	16.261	18.8699
FITM1	10.0466	11.3213	10.8555	11.0586	10.0466	10.0466	12.3414	11.5743
FITM2	15.0668	15.1591	16.4594	16.337	14.5625	15.0399	16.1006	15.892
FIZ1	15.855	15.7367	17.2448	16.5132	14.4736	14.8537	16.6854	15.9836
FJX1	15.514	17.294	19.0388	19.372	13.6243	16.0463	17.7132	17.7482
FKBP10	18.0273	18.789	20.4281	21.0712	16.8858	17.7467	18.4306	20.1109
FKBP11	15.2318	16.118	16.6611	16.4453	14.5625	15.686	16.1217	17.3613
FKBP14	17.241	17.5562	18.6556	19.2075	17.033	16.8972	17.671	18.0946
FKBP15	16.79	16.9564	18.3776	18.0012	16.7598	16.3579	17.6639	18.1048
FKBP1A	17.473	16.6683	19.1195	19.1526	16.9029	16.1307	18.4008	17.3091
FKBP1B	17.033	16.9845	18.2325	17.8051	16.9029	16.8314	18.312	17.3613
FKBP1C	10.0466	10.6056	12.2973	12.6515	10.0466	10.0466	12.3414	10.0466
FKBP2	19.4542	18.5485	20.1851	20.9524	18.5464	18.0366	19.4639	18.3044
FKBP3	18.8063	18.8237	20.6168	20.1122	18.2777	18.4076	19.9014	19.0711
FKBP4	17.033	16.9102	18.8404	18.3136	16.0132	15.9255	17.9786	17.0794
FKBP5	15.8034	17.4105	17.7243	17.9653	15.6572	16.0463	16.1629	17.9086
FKBP6	10.0466	10.6056	12.6934	11.6476	10.0466	10.0466	12.3414	12.7799
FKBP7	17.0552	16.4837	18.0501	18.8153	16.492	16.075	17.6275	17.0158
FKBP8	17.9465	18.3005	19.3921	19.501	16.9856	17.8079	18.3526	17.849
FKBP9	18.2165	17.9447	19.7096	19.6155	17.2494	17.337	18.3437	18.0843
FKBPL	13.4833	13.4977	14.5094	14.9766	10.0466	13.1697	14.2624	13.6672
FKRP	14.2709	15.9796	17.4951	18.1579	14.0504	16.075	16.0132	17.6256
FKTN	17.5375	18.1719	19.6199	19.4236	17.0174	17.7907	18.7338	19.7817
FLACC1	14.6665	15.4767	16.9142	17.0816	15.0668	14.6398	16.8584	17.6113
FLAD1	16.3257	16.8007	18.2546	18.0761	15.392	16.075	17.0897	16.8794
FLCN	15.9047	16.5378	17.8654	18.0704	15.392	15.529	16.9787	18.2128
FLG	10.0466	10.0466	10.0466	10.0466	10.0466	10.0466	10.0466	10.0466
FLG2	11.615	10.0466	10.0466	10.0466	10.0466	10.0466	11.0297	10.0466
FLI1	13.1943	13.9722	12.5089	12.3877	14.6463	14.7147	13.1864	11.5743
FLII	16.5297	17.7618	18.76	19.2775	16.2186	17.035	17.8201	18.5185
FLNA	18.5801	18.3138	21.0291	20.6375	17.1524	17.4617	19.7842	19.2338
FLNB	18.8514	19.8119	20.4902	21.3196	18.4738	18.9237	19.5863	21.7268
FLNC	16.8163	15.8511	18.8477	18.21	15.2915	15.4869	17.2417	15.892
FLOT1	18.5953	18.6432	20.0028	20.1447	17.6653	17.6736	19.1675	18.7706
FLOT2	17.9584	17.8098	18.6939	18.428	17.5613	17.4617	18.4639	18.1745
FLRT1	13.1943	13.9265	16.05	15.9528	14.8005	14.9804	17.1318	18.1549
FLRT2	16.2118	15.3266	16.05	16.0925	16.3741	15.9872	17.2608	17.1988
FLRT3	19.1012	15.2546	19.265	17.707	17.1088	14.9184	18.9106	16.7289
FLT1	12.8326	13.5588	18.7181	13.5278	11.9477	12.9394	15.1835	15.0917
FLT3	10.0466	12.4413	12.2973	13.0676	14.9398	12.9394	15.4058	13.4274
FLT3LG	14.5463	12.1551	15.6425	14.0691	13.6243	11.2391	14.6579	13.8727
FLT4	11.615	10.6056	11.3706	11.0586	10.0466	10.0466	11.609	10.0466
FLVCR1	17.2215	16.7426	18.778	18.4368	17.0174	16.2361	18.653	19.1324
FLVCR2	17.033	15.6691	17.3584	15.977	15.3426	15.861	16.2029	14.9169
FLYWCH1	17.241	16.6544	18.5429	17.9893	17.3651	16.5541	18.3028	18.5185
FLYWCH2	18.7117	17.5297	19.8041	19.503	18.0037	17.1062	19.2701	18.2866
FMC1	15.1516	19.0157	19.2055	20.4788	14.2775	18.253	16.6277	18.4154
FMC1-LUC7L2	10.0466	10.0466	10.0466	10.0466	10.0466	10.0466	10.0466	10.0466
FMN1	16.397	17.5259	19.8834	18.9744	14.9398	16.4916	18.0184	18.7898
FMN2	19.2955	22.162	20.935	22.6524	16.4692	21.2144	19.2074	22.599
FMNL1	10.0466	11.579	14.4593	13.2378	14.1684	13.9669	15.7682	15.3882
FMNL2	20.451	18.9868	21.975	20.9042	20.4299	20.6338	21.6181	21.3136
FMNL3	15.855	14.8279	17.1215	16.3181	15.5307	14.9804	16.7544	16.2648
FMO1	11.615	11.0074	13.6645	11.0586	13.249	15.686	14.2624	13.1397
FMO2	10.0466	10.0466	11.3706	10.0466	11.9477	10.0466	11.609	10.0466
FMO3	11.615	10.0466	13.0038	11.0586	10.0466	11.8829	12.8249	13.4274
FMO4	14.2709	15.0356	15.9808	15.8515	14.0504	14.9804	14.1845	15.892
FMO5	16.2118	14.8525	17.5439	16.0474	16.8684	15.0399	18.7235	17.9991
FMOD	10.0466	11.3213	11.3706	10.0466	11.2899	11.2391	11.609	11.5743
FMR1	16.9407	16.4678	18.4595	17.5623	16.4692	15.9872	17.9257	17.6398
FMR1NB	11.615	11.7976	12.2973	11.0586	10.0466	10.0466	11.0297	12.2996
FN1	19.0904	20.5246	19.9863	21.3862	19.1766	20.0415	18.9842	21.4412
FN3K	15.3798	16.0768	18.1677	17.8051	15.6162	15.8936	17.1727	17.6256
FN3KRP	10.0466	16.5225	17.215	17.5861	11.2899	16.1031	14.0148	16.6472
FNBP1	19.5782	19.7616	20.9321	21.0413	19.3645	19.0591	20.4782	21.3751
FNBP1L	19.9715	18.9416	21.3541	20.2454	20.368	19.5453	22.0305	20.9634
FNBP4	18.9613	18.7986	20.2601	19.7984	18.6716	18.2083	19.7709	20.2255
FNDC1	11.615	12.4413	15.5012	15.024	13.7807	11.8829	14.4736	13.6672
FNDC10	10.0466	15.078	16.1793	15.5936	10.0466	15.3051	11.609	14.718
FNDC11	13.1943	12.1551	14.9326	13.0676	11.2899	12.6653	14.3363	10.0466
FNDC3A	19.0357	18.5579	20.7014	20.269	19.4071	19.0627	20.3844	20.6767
FNDC3B	21.0708	21.2528	22.8781	22.7718	20.6347	20.744	21.6996	23
FNDC4	17.4055	18.2057	19.946	20.0705	16.8509	17.5462	18.9256	18.0635
FNDC5	14.2709	11.9874	15.9984	13.2378	16.1341	14.2943	17.5364	16.2648
FNDC7	10.0466	11.0074	11.3706	10.0466	10.0466	10.0466	11.609	11.5743
FNDC8	10.0466	10.0466	10.0466	12.0646	11.2899	10.0466	10.0466	13.1397
FNDC9	10.0466	10.0466	10.8555	11.0586	10.0466	10.0466	11.609	11.5743
FNIP1	19.214	18.1646	20.3615	19.0817	18.6208	17.3721	19.7709	18.8759
FNIP2	17.4396	17.5105	18.8861	18.2603	18.096	17.2516	19.3369	19.215
FNTA	18.1866	17.0657	19.4235	18.5583	17.7243	16.5128	18.8361	17.6538
FNTB	16.8163	15.4119	17.7865	16.6996	16.7598	14.8537	17.6053	15.9385
FOCAD	19.2625	19.196	20.9628	20.4596	19.0745	19.1462	20.4167	21.2202
FOLH1	16.1717	11.0074	15.6866	11.0586	15.9153	13.6984	16.7134	10.0466
FOLR1	10.0466	10.0466	15.2594	12.6515	10.0466	10.0466	12.0212	10.0466
FOLR2	10.0466	10.0466	10.0466	10.0466	10.0466	10.0466	10.0466	10.0466
FOLR3	10.0466	11.3213	10.0466	10.0466	10.0466	11.2391	10.0466	11.5743
FOS	18.9316	18.6003	20.6303	18.2253	17.4137	18.6025	18.0626	18.3221
FOSB	13.724	11.9874	13.8312	13.3901	14.0504	13.1697	12.8249	10.0466
FOSL1	12.3486	15.7499	15.5012	15.798	10.0466	13.3683	13.0169	15.634
FOSL2	18.1866	18.666	20.3666	20.4607	17.495	18.1147	18.0789	19.4538
FOXA1	16.7361	12.4413	12.5089	12.0646	11.9477	14.8537	13.9218	13.1397
FOXA2	16.3257	10.0466	11.3706	10.0466	10.0466	11.8829	11.0297	10.0466
FOXA3	11.615	11.3213	13.0038	12.6515	11.2899	10.0466	11.609	10.0466
FOXB1	14.7774	13.1461	18.2175	18.4967	12.3977	13.5428	15.5053	15.3882
FOXB2	10.0466	10.0466	10.0466	10.0466	10.0466	10.0466	10.0466	10.0466
FOXC1	14.1106	14.4625	14.7364	14.9766	12.3977	16.8314	13.7157	15.5764
FOXC2	10.0466	10.6056	11.3706	13.9758	11.2899	13.5428	10.0466	10.0466
FOXD1	10.0466	11.0074	13.6645	13.3901	10.0466	11.2391	11.609	13.1397
FOXD2	10.0466	10.0466	10.0466	10.0466	10.0466	10.0466	10.0466	10.0466
FOXD3	14.7774	10.0466	11.3706	10.0466	10.0466	10.0466	10.0466	10.0466
FOXD4	13.724	11.0074	15.2299	11.0586	14.8005	11.2391	15.4397	13.4274
FOXD4L1	10.0466	10.0466	11.3706	11.0586	10.0466	10.0466	10.0466	10.0466
FOXD4L3	11.615	10.0466	13.2592	11.0586	11.9477	10.0466	12.8249	10.0466
FOXD4L4	10.0466	10.0466	10.8555	10.0466	10.0466	10.0466	11.609	10.0466
FOXD4L5	10.0466	10.6056	11.7495	10.0466	10.0466	10.0466	12.8249	11.5743
FOXD4L6	10.0466	10.0466	10.8555	11.0586	10.0466	10.0466	10.0466	10.0466
FOXE1	10.0466	10.0466	10.0466	10.0466	10.0466	10.0466	10.0466	10.0466
FOXE3	10.0466	10.6056	10.0466	11.0586	10.0466	10.0466	10.0466	11.5743
FOXF1	10.0466	13.6738	10.8555	12.8745	10.0466	12.6653	10.0466	12.2996
FOXF2	14.6665	14.5554	13.0038	14.0691	14.6463	14.9804	15.1429	10.0466
FOXG1	10.0466	10.0466	10.0466	10.0466	10.0466	10.0466	10.0466	11.5743
FOXH1	11.615	10.0466	12.2973	12.0646	10.0466	10.0466	11.0297	13.4274
FOXI1	10.0466	10.0466	10.0466	10.0466	10.0466	10.0466	10.0466	10.0466
FOXI2	10.0466	10.0466	10.0466	10.0466	10.0466	10.0466	10.0466	10.0466
FOXI3	10.0466	10.0466	10.0466	10.0466	10.0466	10.0466	10.0466	10.0466
FOXJ1	15.9993	15.6269	18.6885	18.0983	12.7403	15.6096	16.5829	15.7428
FOXJ2	13.724	14.725	16.5578	16.1995	14.2775	14.6398	16.3529	15.0069
FOXJ3	19.1171	18.76	20.3977	19.8287	18.8412	18.4845	20.0211	20.3075
FOXK1	18.2263	19.4081	19.7544	20.6695	17.5827	19.7167	18.9075	20.5992
FOXK2	17.3705	18.8252	19.8631	20.1285	17.3774	18.3734	18.7941	20.525
FOXL1	10.0466	10.0466	10.0466	10.0466	10.0466	11.8829	10.0466	10.0466
FOXL2	10.0466	12.7861	12.2973	13.5278	11.2899	12.3265	12.0212	10.0466
FOXL2NB	11.615	10.0466	11.3706	11.0586	10.0466	10.0466	10.0466	10.0466
FOXL3	10.0466	10.0466	10.0466	10.0466	10.0466	10.0466	10.0466	10.0466
FOXM1	14.7774	14.9696	15.2594	17.0927	12.3977	14.7859	15.0137	16.3008
FOXN1	10.0466	10.0466	10.0466	10.0466	10.0466	10.0466	10.0466	10.0466
FOXN2	17.3881	16.9161	18.2944	17.9346	17.5063	16.4916	18.7875	18.5413
FOXN3	19.2481	19.45	21.2673	21.138	18.9686	18.8216	20.632	21.4976
FOXN4	11.615	10.0466	12.0492	11.0586	10.0466	11.2391	11.609	11.5743
FOXO1	19.4332	19.7195	19.0195	20.0406	17.2494	17.8583	18.2075	20.1827
FOXO3	19.377	18.6729	20.5638	19.7605	17.781	18.2779	19.321	19.9444
FOXO3B	11.615	15.1787	15.6425	16.374	11.2899	13.6984	14.1021	16.1509
FOXO4	13.1943	11.7976	13.3717	13.3901	11.2899	11.2391	12.8249	11.5743
FOXO6	11.615	11.0074	13.7503	12.3877	13.4488	10.0466	15.8959	14.3564
FOXP1	19.1118	17.8743	19.4795	17.9531	18.4738	18.1216	19.142	18.0843
FOXP2	18.7799	19.1471	20.0126	20.0421	19.7642	18.3324	21.498	20.383
FOXP3	11.615	11.0074	12.5089	12.3877	11.2899	11.2391	12.8249	12.2996
FOXP4	11.615	13.6738	16.0158	15.8775	11.9477	13.9669	13.9218	14.4873
FOXQ1	10.0466	12.7861	10.8555	11.6476	11.2899	13.1697	11.0297	12.2996
FOXR1	10.0466	10.6056	11.7495	10.0466	11.2899	10.0466	11.0297	11.5743
FOXR2	10.0466	10.0466	10.0466	10.0466	10.0466	10.0466	10.0466	10.0466
FOXRED1	16.5917	16.6613	18.1871	17.9346	16.1048	16.017	17.5206	18.2222
FOXRED2	16.0444	16.5302	17.0807	17.6096	15.2915	16.2105	16.1217	16.6189
FOXS1	10.0466	10.0466	12.0492	10.0466	10.0466	10.0466	10.0466	10.0466
FPGS	17.4894	17.7618	19.0216	18.6778	16.9029	16.7625	18.0896	17.977
FPGT	14.2709	14.4625	14.4075	15.5294	13.0169	15.0969	14.9207	15.7428
FPGT-TNNI3K	10.0466	11.7976	11.3706	12.3877	10.0466	12.3265	10.0466	14.0526
FPR1	10.0466	11.579	10.8555	10.0466	10.0466	10.0466	12.0212	10.0466
FPR2	10.0466	10.0466	10.0466	10.0466	10.0466	10.0466	11.609	10.0466
FPR3	10.0466	10.6056	12.6934	13.2378	10.0466	11.2391	13.338	15.3882
FRA10AC1	16.842	18.1646	19.5618	19.93	16.3985	17.4617	18.4008	19.4578
FRAS1	18.5877	15.814	17.6085	17.2602	17.7717	17.0639	18.2319	18.6846
FRAT1	11.615	11.579	13.5733	13.9758	11.9477	12.3265	15.5369	14.6073
FRAT2	11.615	14.1415	15.425	16.4626	11.9477	13.6984	14.7688	15.0917
FREM1	16.8673	15.6691	17.8314	16.0925	16.5145	17.0495	17.2983	17.8611
FREM2	15.0668	14.4942	15.7711	14.3172	13.9218	14.1932	15.2615	14.718
FREM3	12.8326	11.0074	13.7503	12.3877	14.4736	11.2391	15.4058	13.1397
FREY1	10.0466	10.0466	11.7495	11.0586	10.0466	11.2391	11.609	11.5743
FRG1	12.3486	17.4351	18.3086	19.7761	10.0466	17.1473	15.568	18.4072
FRG2	10.0466	10.0466	10.0466	10.0466	10.0466	10.0466	10.0466	10.0466
FRG2B	10.0466	10.0466	10.0466	10.0466	10.0466	10.0466	10.0466	10.0466
FRG2C	10.0466	10.0466	10.0466	10.0466	10.0466	10.0466	10.0466	10.0466
FRK	11.615	12.68	15.6425	14.5931	11.2899	13.1697	14.2624	15.0917
FRMD1	10.0466	10.0466	10.0466	11.0586	10.0466	10.0466	11.0297	11.5743
FRMD3	17.9584	18.3423	18.7754	19.8321	18.6766	17.8417	20.0042	20.6438
FRMD4A	21.8597	21.3781	22.253	22.0908	21.8843	20.7249	22.9358	22.9319
FRMD4B	18.3571	15.236	17.5136	16.685	18.1181	15.8277	17.4222	18.3989
FRMD5	20.9457	19.8934	23.5012	21.9543	20.5462	20.6554	22.3252	22.7754
FRMD6	17.6142	16.0768	17.9984	17.1364	18.2972	17.4288	17.8072	17.395
FRMD7	10.0466	10.0466	14.3537	12.0646	10.0466	10.0466	12.0212	12.2996
FRMD8	12.3486	15.4284	16.9778	17.3558	10.0466	14.7859	14.4736	16.9492
FRMPD1	11.615	11.3213	12.6934	12.8745	13.4488	11.8829	13.7157	15.3196
FRMPD2	12.8326	10.0466	12.2973	10.0466	12.3977	11.2391	12.3414	10.0466
FRMPD3	14.7774	12.3053	14.6499	13.7691	16.2186	19.0228	17.1109	18.0739
FRMPD4	17.241	16.5678	15.6199	18.4883	18.8456	16.3104	20.1368	18.8699
FRRS1	12.3486	15.3266	15.7711	16.0702	11.2899	14.2943	13.4752	16.5901
FRRS1L	15.855	17.6609	18.1871	18.0246	17.5285	17.4833	18.8707	19.0017
FRS2	18.3924	18.518	20.2638	19.9269	18.1255	18.3963	19.4762	19.901
FRS3	10.0466	12.4413	13.7503	14.6545	11.2899	12.6653	11.0297	15.2475
FRY	19.8498	17.4911	19.4054	17.8713	19.8962	17.8989	20.4904	19.6621
FRYL	19.4374	19.476	20.7913	20.3605	18.7352	19.2908	20.1277	20.7681
FRZB	13.4833	16.3859	15.5969	15.6246	14.9398	16.5743	14.1021	15.4537
FSBP	10.0466	13.8794	15.0387	16.0009	10.0466	13.6984	13.1864	15.2475
FSCB	10.0466	10.0466	10.0466	10.0466	11.2899	10.0466	10.0466	10.0466
FSCN1	11.615	18.112	18.251	19.9923	10.0466	17.2262	15.1429	18.5637
FSCN2	10.0466	10.0466	11.3706	12.0646	11.2899	10.0466	10.0466	11.5743
FSCN3	10.0466	14.101	13.5733	14.4617	10.0466	13.6984	12.0212	13.1397
FSD1	16.8163	16.3689	18.7856	18.1737	17.5827	16.4263	19.0155	17.7611
FSD1L	17.8859	18.1323	19.6551	19.5783	17.7717	18.0938	19.4494	20.1851
FSD2	16.4649	14.5851	18.1947	17.1038	16.492	14.7147	18.0789	18.636
FSHB	10.0466	10.6056	10.8555	10.0466	10.0466	10.0466	11.609	12.2996
FSHR	10.0466	11.9874	13.2592	14.5931	12.3977	13.8389	13.7157	15.9385
FSIP1	18.3117	18.5893	20.381	19.7017	17.1235	17.7907	18.9166	19.8133
FSIP2	17.7965	17.0284	19.6537	18.832	17.7902	17.0782	19.4556	20.0802
FST	16.5611	14.9469	15.4763	13.8762	14.8718	16.4702	14.4066	12.7799
FSTL1	19.7915	19.8695	22.858	22.7119	19.1481	19.6563	20.7507	21.2745
FSTL3	15.9993	16.7943	17.4573	17.5542	15.1835	15.4869	15.5053	16.9263
FSTL4	15.4485	18.9826	16.4466	14.4617	18.9888	17.2004	20.2343	17.4442
FSTL5	19.0578	15.6269	19.9963	16.0243	20.6296	18.2655	22.6257	20.9535
FTCD	10.0466	11.7976	10.8555	12.0646	10.0466	12.3265	12.3414	14.2125
FTCDNL1	15.3077	15.6829	17.2741	17.6326	14.1684	13.9669	16.2985	17.1
FTH1	23.8208	23.8537	26.1571	26.056	22.722	23.0534	24.8021	23.4531
FTHL17	10.0466	10.0466	10.0466	10.0466	10.0466	10.0466	10.0466	10.0466
FTL	23.1839	23.955	25.8899	26.0466	21.5154	22.8348	23.5171	22.7953
FTMT	10.0466	10.0466	10.0466	10.0466	10.0466	10.0466	10.0466	10.0466
FTO	20.0564	19.9337	21.5544	21.0719	19.9651	19.5298	21.1668	21.4422
FTSJ1	16.2508	16.1281	17.3787	18.1997	16.492	15.4869	17.464	17.849
FTSJ3	16.9876	17.2622	19.0173	18.6365	16.4224	16.5743	18.0842	18.0423
FUBP1	18.6474	18.1913	20.0277	19.7605	18.4213	17.8417	19.6219	19.8951
FUBP3	16.7361	17.4392	18.8257	18.75	17.1948	16.7268	17.9958	19.1123
FUCA1	14.5463	14.3633	16.0158	16.0243	14.5625	14.9184	15.6572	15.1717
FUCA2	17.3347	18.0145	19.7243	20.3651	16.1048	17.2004	18.116	18.5488
FUNDC1	17.3705	17.1475	19.4889	19.1285	16.3493	16.4039	18.3028	17.3782
FUNDC2	16.4976	18.3639	19.5603	19.8763	15.1263	17.4833	18.2701	17.5824
FUOM	13.9302	17.3854	17.2813	18.6629	14.4736	16.7448	14.9207	16.7289
FURIN	15.9047	16.6332	18.1322	17.8648	14.8005	15.0969	16.0792	15.5163
FUS	20.3514	20.1526	22.3382	21.3525	19.4717	19.5063	21.2794	20.983
FUT1	10.0466	10.0466	10.8555	10.0466	11.2899	10.0466	11.0297	10.0466
FUT10	17.4564	17.3163	19.2668	18.6962	16.6826	16.7625	18.0296	19.0607
FUT11	15.6368	17.1174	17.8363	18.042	14.4736	16.3811	16.5522	17.476
FUT2	11.615	12.8848	15.3446	15.8775	11.9477	13.3683	13.6005	17.5969
FUT3	10.0466	11.0074	11.3706	12.0646	10.0466	10.0466	10.0466	10.0466
FUT4	11.615	12.8848	13.9078	12.8745	11.2899	12.6653	14.1021	14.2125
FUT5	10.0466	10.0466	10.8555	10.0466	10.0466	10.0466	10.0466	10.0466
FUT6	10.0466	10.0466	11.3706	10.0466	10.0466	11.2391	10.0466	12.2996
FUT7	10.0466	10.0466	10.8555	10.0466	10.0466	10.0466	12.0212	10.0466
FUT8	18.4011	17.987	19.2938	19.0929	18.3037	18.2779	19.5065	19.8101
FUT9	15.514	15.0987	16.7677	16.0702	14.7254	17.6064	17.3348	18.3133
FUZ	15.2318	15.2546	17.2522	17.2602	14.1684	13.8389	16.335	16.5
FXN	17.0771	17.1525	18.6885	18.1526	15.9813	15.9566	17.7543	16.8061
FXR1	15.2318	18.4247	19.6758	20.2101	15.0668	17.9149	17.8708	20.0301
FXR2	16.3257	16.7426	17.9539	17.8778	16.4692	15.9872	17.4137	18.0529
FXYD1	14.4151	16.7557	16.3262	16.6249	11.9477	14.9804	14.0148	14.0526
FXYD2	13.1943	11.579	17.4889	12.3877	13.0169	11.2391	15.4397	12.7799
FXYD3	12.3486	10.6056	11.3706	11.0586	10.0466	10.0466	11.0297	10.0466
FXYD4	10.0466	10.0466	10.0466	10.0466	10.0466	10.0466	10.0466	10.0466
FXYD5	19.1991	17.495	19.0302	17.2798	13.6243	13.9669	13.4752	11.5743
FXYD6	18.9435	19.7027	21.1941	19.2751	18.0037	18.9626	19.4945	18.8087
FXYD6-FXYD2	10.0466	11.0074	13.1371	12.0646	10.0466	10.0466	12.3414	10.0466
FXYD7	12.8326	16.6332	15.1374	17.0476	10.0466	13.1697	13.1864	15.0069
FYB1	10.0466	11.3213	10.0466	10.0466	12.3977	12.6653	11.0297	10.0466
FYB2	10.0466	11.579	13.3717	10.0466	12.7403	11.2391	11.609	13.8727
FYCO1	15.9047	15.8991	17.5197	17.5216	14.7254	15.5699	16.2029	17.2178
FYN	20.5867	21.2649	22.5651	22.6632	19.6547	20.6754	21.6425	22.783
FYTTD1	18.4852	19.6659	20.1726	20.5523	17.7717	18.8509	19.42	19.4498
FZD1	15.9528	16.7093	17.6142	18.3833	15.392	16.075	16.8203	15.9836
FZD10	16.1717	14.6706	16.298	15.6246	10.0466	13.1697	15.1011	11.5743
FZD2	16.79	14.9005	18.1362	17.8051	15.0668	16.017	15.1429	15.2475
FZD3	21.2158	21.7056	22.8013	22.9001	19.4544	21.186	21.5115	21.9881
FZD4	14.5463	12.1551	15.3719	14.6545	13.7807	13.8389	14.9207	14.6073
FZD5	14.5463	16.3079	14.6938	17.4367	12.7403	14.2943	13.0169	15.6895
FZD6	18.1355	18.0469	19.451	19.2177	17.289	17.6356	18.5788	18.8396
FZD7	16.5297	17.0391	18.4142	18.8778	14.3789	16.1307	15.7412	16.1509
FZD8	11.615	14.4625	14.8573	16.6094	12.7403	14.1932	13.6005	13.8727
FZD9	12.8326	12.3053	14.7364	15.4962	10.0466	12.3265	12.8249	12.2996
FZR1	16.1717	16.0451	18.0288	17.6326	15.9813	16.2105	17.7132	17.4917
G0S2	12.3486	10.6056	11.3706	10.0466	11.2899	10.0466	14.4736	10.0466
G2E3	18.0047	17.7521	19.4557	19.0592	18.1615	17.6642	19.2888	19.2008
G3BP1	19.7581	19.8793	21.6436	21.1817	18.74	19.2252	20.1963	19.901
G3BP2	17.8609	18.0522	20.3435	19.8535	17.7243	17.7993	19.9271	19.3153
G6PC1	10.0466	10.0466	10.0466	10.0466	10.0466	10.0466	10.0466	10.0466
G6PC2	10.0466	10.0466	10.0466	10.0466	10.0466	10.0466	11.609	10.0466
G6PC3	13.724	14.3633	15.9984	15.9528	14.1684	13.8389	15.1835	16.5607
G6PD	16.4649	17.6077	17.7915	18.3041	15.0047	16.1307	16.5208	16.5607
GAA	17.7428	16.4274	19.3938	18.8387	16.5145	15.529	18.1676	17.3441
GAB1	20.6932	20.4804	21.9008	21.4048	18.1255	19.7615	19.7558	21.028
GAB2	19.3814	17.3207	20.1071	19.1339	18.85	18.0655	20.2923	20.1534
GAB3	10.0466	10.6056	10.0466	11.0586	11.2899	10.0466	10.0466	10.0466
GAB4	10.0466	10.0466	10.0466	10.0466	10.0466	10.0466	10.0466	10.0466
GABARAP	21.2737	17.0011	22.5318	17.2602	20.2492	16.8481	22.2089	15.2475
GABARAPL1	17.5375	16.5148	18.7652	19.2969	16.9029	16.1844	18.4722	18.1048
GABARAPL2	16.6218	16.9789	19.7243	19.5503	15.4397	16.075	18.5519	17.5377
GABBR1	18.0824	18.8846	19.9995	20.1487	18.2173	18.7873	19.8022	20.5902
GABBR2	16.6801	16.1873	19.0086	17.1578	18.9727	19.8719	21.9881	19.1523
GABPA	17.241	16.8133	18.7548	18.4058	16.1048	16.4039	17.9553	17.5226
GABPB1	16.1717	17.285	18.6803	18.75	16.0749	16.9601	17.7202	19.0288
GABPB2	14.9766	16.7687	17.7453	17.9469	14.5625	16.8145	16.5208	18.5108
GABRA1	13.1943	13.5588	11.3706	12.0646	16.5798	14.9184	17.1318	12.2996
GABRA2	14.8805	11.3213	12.5089	10.0466	18.3229	15.9872	17.9611	17.255
GABRA3	10.0466	12.1551	13.476	11.6476	13.249	13.5428	15.1835	16.2278
GABRA4	10.0466	10.0466	13.5733	13.9758	13.6243	12.3265	14.2624	12.2996
GABRA5	10.0466	12.3053	13.3717	15.7425	14.0504	11.2391	15.2615	16.2278
GABRA6	10.0466	10.6056	10.0466	10.0466	11.2899	11.2391	11.0297	14.2125
GABRB1	16.1305	13.0641	17.8363	15.8515	18.4795	15.7586	19.6439	17.774
GABRB2	16.5917	13.9722	15.1997	11.0586	17.289	17.782	18.4681	15.7428
GABRB3	16.7361	16.2161	18.3332	17.8452	19.6163	17.4064	21.0767	19.8318
GABRD	10.0466	11.0074	10.0466	11.0586	10.0466	10.0466	11.0297	12.2996
GABRE	11.615	12.68	10.8555	10.0466	10.0466	12.3265	11.609	13.1397
GABRG1	10.0466	10.0466	11.3706	10.0466	15.392	11.8829	16.3169	12.7799
GABRG2	17.3164	12.9773	17.215	12.3877	17.9797	14.1932	19.3592	16.9492
GABRG3	20.6932	23.108	23.7491	24.176	19.9487	21.0624	22.043	24.3039
GABRP	10.0466	10.0466	11.7495	10.0466	10.0466	10.0466	10.0466	11.5743
GABRQ	11.615	16.0344	13.2592	16.5781	10.0466	13.6984	12.0212	13.4274
GABRR1	10.0466	10.0466	12.6934	12.0646	10.0466	11.8829	14.1845	12.7799
GABRR2	10.0466	12.7861	14.2978	14.877	10.0466	12.3265	11.0297	15.7428
GABRR3	10.0466	10.6056	10.0466	10.0466	11.9477	11.2391	11.0297	10.0466
GAD1	15.1516	13.2971	16.838	14.3172	17.0638	14.2943	18.2173	16.5901
GAD2	12.3486	10.6056	11.7495	12.0646	17.079	12.6653	18.5441	18.1048
GADD45A	15.75	15.4607	17.169	17.7286	14.5625	14.9184	16.0132	16.5
GADD45B	16.2508	13.5588	16.3538	14.9766	13.7807	14.7859	14.5377	12.2996
GADD45G	11.615	11.3213	14.5577	11.0586	14.2775	12.6653	16.0132	14.6073
GADD45GIP1	19.0189	19.3997	20.8985	20.6385	17.8794	18.4952	19.4242	18.4479
GADL1	11.615	11.0074	10.8555	10.0466	10.0466	10.0466	12.8249	10.0466
GAGE1	10.0466	10.0466	10.0466	10.0466	10.0466	10.0466	10.0466	10.0466
GAGE10	10.0466	11.7976	12.6934	13.2378	11.9477	11.8829	11.0297	13.8727
GAGE12B	10.0466	10.0466	10.0466	10.0466	10.0466	10.0466	10.0466	10.0466
GAGE12C	10.0466	10.0466	10.0466	10.0466	10.0466	10.0466	10.0466	10.0466
GAGE12D	10.0466	10.0466	10.0466	10.0466	10.0466	10.0466	10.0466	10.0466
GAGE12E	10.0466	10.0466	10.0466	10.0466	10.0466	10.0466	10.0466	10.0466
GAGE12F	10.0466	10.0466	10.0466	10.0466	12.3977	10.0466	10.0466	10.0466
GAGE12G	10.0466	10.0466	10.0466	10.0466	10.0466	10.0466	10.0466	10.0466
GAGE12H	10.0466	10.0466	10.0466	10.0466	10.0466	10.0466	10.0466	10.0466
GAGE12J	10.0466	10.0466	10.0466	10.0466	10.0466	10.0466	10.0466	10.0466
GAGE13	10.0466	10.0466	10.0466	10.0466	10.0466	10.0466	10.0466	10.0466
GAGE2A	10.0466	10.0466	10.0466	10.0466	10.0466	10.0466	10.0466	10.0466
GAGE2E	10.0466	10.0466	10.0466	10.0466	11.2899	10.0466	10.0466	10.0466
GAK	16.6512	18.3205	19.4087	19.4585	16.2186	17.3721	18.0351	19.5393
GAL	11.615	20.7893	10.8555	18.795	14.8005	17.3251	14.7144	16.1899
GAL3ST1	12.3486	10.6056	13.9078	12.3877	11.9477	13.1697	13.0169	14.8209
GAL3ST2	10.0466	11.3213	10.8555	10.0466	10.0466	11.2391	10.0466	12.2996
GAL3ST3	14.6665	12.4413	16.5578	16.8118	13.0169	12.9394	15.8712	15.5163
GAL3ST4	14.7774	15.1591	15.4509	15.3178	14.2775	15.2558	14.7144	15.4537
GALC	16.8163	16.1678	18.9003	17.9408	15.9487	16.614	17.9376	17.2733
GALE	15.5767	14.9919	17.1053	16.4965	15.1263	14.1932	16.183	15.892
GALK1	16.9407	16.2255	18.6694	17.4798	15.7358	15.9255	17.4966	15.4537
GALK2	18.2838	18.5428	20.0532	19.8304	17.8176	17.6829	19.4762	20.0671
GALM	16.397	16.5899	17.8314	17.7569	15.2385	15.9872	16.9554	17.3267
GALNS	14.7774	16.6544	18.3157	18.5217	14.5625	15.529	16.2985	17.4602
GALNT1	18.3924	19.6563	20.8802	20.264	17.6451	18.7071	19.4803	20.2694
GALNT10	18.1355	19.0849	18.2399	19.342	17.8966	17.977	19.1901	19.405
GALNT11	15.4485	18.441	20.0866	20.0803	15.7735	18.2083	18.3165	20.3404
GALNT12	10.0466	12.3053	13.8312	10.0466	15.0047	15.3051	15.568	13.4274
GALNT13	16.5297	15.7235	17.8314	17.1256	19.1044	17.0055	19.8644	19.2008
GALNT14	14.2709	11.3213	13.8312	11.0586	17.7994	13.6984	17.3879	15.6895
GALNT15	14.2709	14.9469	16.5095	15.4623	13.7807	15.861	15.5053	15.0069
GALNT16	17.5375	16.832	19.0515	18.1203	17.2223	17.6736	18.5205	18.1745
GALNT17	21.6776	21.5135	21.222	21.9129	20.6487	20.726	20.0281	22.2507
GALNT18	18.3117	16.5752	19.1074	18.5543	17.4491	17.8164	18.2559	17.9991
GALNT2	19.1328	20.6723	21.485	21.4248	18.9232	19.2411	20.3469	21.4562
GALNT3	14.4151	13.6174	15.1997	15.9528	13.249	13.8389	15.2615	15.634
GALNT4	10.0466	10.6056	11.7495	12.8745	10.0466	10.0466	10.0466	11.5743
GALNT5	14.2709	13.0641	14.2397	15.5936	14.2775	13.9669	14.0148	13.8727
GALNT6	11.615	11.0074	12.0492	12.3877	11.9477	11.2391	12.3414	10.0466
GALNT7	17.0771	17.1525	18.1677	18.1685	17.3896	17.1062	18.1976	18.7706
GALNT8	14.9766	13.7803	15.2594	14.2391	14.7254	14.7147	16.4224	16.5
GALNT9	10.0466	10.0466	10.8555	10.0466	11.2899	12.3265	13.8224	13.8727
GALNTL5	10.0466	10.0466	10.0466	10.0466	10.0466	10.0466	10.0466	10.0466
GALNTL6	16.0444	16.3604	15.6425	16.7427	18.9646	17.2134	20.0267	19.3799
GALP	10.0466	10.0466	11.3706	10.0466	13.6243	11.2391	14.1845	10.0466
GALR1	13.1943	14.5251	13.3717	10.0466	11.9477	12.9394	13.9218	13.4274
GALR2	10.0466	10.6056	10.8555	10.0466	10.0466	10.0466	11.0297	10.0466
GALR3	10.0466	11.0074	12.0492	12.0646	11.2899	10.0466	12.8249	10.0466
GALT	13.1943	13.9265	14.5577	15.2398	11.9477	13.5428	14.3363	15.3882
GAMT	18.2553	17.9011	19.9162	19.2202	16.8151	16.7625	18.1108	16.8061
GAN	18.3209	19.3048	20.4499	20.2554	17.2759	18.7116	19.2748	19.9975
GANAB	15.9047	19.036	19.5424	20.5902	15.8461	18.1008	17.4307	18.9684
GANC	17.3527	16.6683	18.5549	17.9222	16.9365	16.2613	18.4348	18.1745
GAP43	22.1154	22.8834	23.6296	23.4252	22.1305	22.1897	23.1579	22.5954
GAPDH	21.6767	22.2276	23.7288	23.6821	20.601	21.0624	22.0526	21.109
GAPDHS	12.8326	12.4413	14.5577	14.7701	13.7807	12.9394	14.4066	17.0794
GAPT	10.0466	10.6056	10.0466	10.0466	10.0466	10.0466	10.0466	10.0466
GAPVD1	18.1039	18.4551	19.7557	19.627	18.0735	17.9846	19.2582	20.1135
GAR1	17.4396	17.654	19.5559	19.3232	16.2724	16.5128	18.0572	17.8611
GAREM1	19.2238	18.5746	20.6493	19.3255	17.8794	18.7071	19.2074	19.7689
GAREM2	17.1817	16.9102	18.9801	18.0928	15.2385	15.3051	17.7132	17.2365
GARIN1A	10.0466	15.6269	16.4721	17.1038	10.0466	15.529	14.4736	17.5377
GARIN1B	12.8326	14.0593	16.3262	14.9766	10.0466	14.0845	14.2624	15.5163
GARIN2	13.9302	14.6981	14.7779	15.5294	14.2775	14.3887	14.6579	15.4537
GARIN3	10.0466	10.0466	10.0466	10.0466	10.0466	11.2391	10.0466	10.0466
GARIN4	10.0466	10.0466	10.8555	10.0466	10.0466	10.0466	11.609	11.5743
GARIN5A	15.6368	13.0641	17.169	14.3172	15.2385	13.1697	17.0573	13.6672
GARIN5B	10.0466	10.0466	12.0492	11.6476	10.0466	10.0466	11.0297	11.5743
GARIN6	11.615	10.0466	11.7495	10.0466	11.9477	11.8829	14.1845	12.2996
GARNL3	16.3257	16.299	18.0876	17.9592	16.9531	17.3836	18.2701	18.9402
GARRE1	17.6871	17.5525	18.9911	19.5483	17.6753	17.301	18.5126	19.4091
GARS1	17.8735	18.4185	19.3737	21.4677	17.6142	17.7106	19.5576	20.6853
GART	15.75	17.8098	19.1054	19.7089	15.2915	16.9601	17.7543	19.0395
GAS1	17.3164	17.4146	15.908	16.6552	16.5584	17.4288	14.9207	14.8209
GAS2	17.1198	15.8753	17.4889	17.1996	17.5174	16.1844	18.5864	17.7868
GAS2L1	13.1943	14.0593	16.1793	14.9277	12.3977	14.0845	15.0137	14.4873
GAS2L2	10.0466	10.0466	10.0466	10.0466	10.0466	10.0466	11.0297	10.0466
GAS2L3	18.9013	17.5968	18.3086	17.0703	15.1263	16.0463	15.5983	15.9385
GAS6	14.4151	16.0975	18.4338	18.3651	14.0504	15.7228	16.2985	16.9263
GAS7	21.508	20.347	20.8207	19.7709	19.5225	19.3855	18.9345	19.2244
GAS8	17.5992	15.6126	18.8742	17.0816	17.2627	15.4869	18.6674	18.0739
GASK1A	14.1106	11.0074	14.6938	11.6476	13.7807	10.0466	14.2624	13.4274
GASK1B	17.7699	16.8381	18.2099	17.6629	15.0047	15.686	16.0792	15.3882
GAST	12.3486	12.1551	11.7495	14.2391	10.0466	14.1932	12.0212	15.0069
GATA1	10.0466	10.0466	10.0466	11.6476	10.0466	10.0466	11.609	13.1397
GATA2	13.1943	10.0466	10.8555	10.0466	11.9477	10.0466	11.0297	10.0466
GATA3	15.0668	13.1461	14.8181	10.0466	13.6243	10.0466	14.0148	10.0466
GATA4	10.0466	10.0466	10.8555	10.0466	10.0466	10.0466	10.0466	11.5743
GATA5	10.0466	10.0466	10.0466	10.0466	10.0466	10.0466	11.0297	10.0466
GATA6	14.7774	10.0466	12.0492	10.0466	11.2899	11.8829	13.0169	11.5743
GATAD1	14.8805	18.1473	18.7392	19.4862	14.3789	17.5359	16.4888	18.8579
GATAD2A	17.7428	18.9896	20.1774	20.3255	16.6826	18.0439	18.3747	20.0566
GATAD2B	17.3881	19.0252	20.2109	20.1751	17.3774	18.83	19.3503	20.8765
GATB	15.6368	16.4026	17.9808	17.6998	15.6162	15.8936	17.2027	17.255
GATC	17.7012	16.6752	18.7496	18.1419	16.7969	16.4916	18.3481	17.0585
GATD1	16.2508	17.2203	18.3675	18.6889	15.0668	16.6334	16.6568	18.2128
GATD3	17.6728	17.4229	19.2992	19.1946	16.5798	16.5336	17.8954	17.3613
GATM	19.4247	19.6702	20.209	19.698	15.1835	19.0627	17.781	17.7994
GBA1	15.9047	17.0866	17.9984	18.75	15.2915	16.2613	16.0355	16.6472
GBA2	14.2709	15.4284	17.1215	16.6094	14.9398	15.529	16.8584	17.2733
GBA3	10.0466	10.6056	10.8555	11.0586	12.7403	12.3265	12.6033	11.5743
GBE1	17.473	17.1624	19.3584	18.6852	17.138	16.6902	18.1574	19.018
GBF1	18.7598	19.0061	20.1302	20.0145	18.8676	18.651	19.5304	20.5269
GBGT1	12.8326	12.68	14.116	12.8745	13.9218	13.1697	13.338	13.4274
GBP1	12.8326	16.0975	16.4207	17.9159	11.9477	14.8537	14.3363	15.5764
GBP2	12.8326	13.0641	14.7364	15.1142	11.9477	12.3265	14.7688	15.1717
GBP3	14.6665	14.3633	16.1481	15.6848	13.9218	14.7859	15.2989	15.3882
GBP4	10.0466	10.0466	10.0466	11.0586	10.0466	10.0466	11.0297	12.2996
GBP5	10.0466	12.4413	12.6934	13.0676	10.0466	11.2391	10.0466	12.2996
GBP6	10.0466	10.0466	10.0466	10.0466	10.0466	10.0466	10.0466	10.0466
GBP7	10.0466	10.6056	10.8555	10.0466	11.9477	10.0466	13.8224	10.0466
GBX1	11.615	11.0074	13.6645	13.0676	11.2899	11.2391	13.338	13.4274
GBX2	14.7774	15.7887	17.4573	18.0817	11.2899	14.4774	15.6857	14.718
GC	10.0466	10.0466	10.8555	10.0466	11.9477	10.0466	11.609	12.7799
GCA	15.2318	16.2627	17.6142	18.0012	14.3789	15.9255	15.5053	16.8794
GCAT	16.5611	15.8753	18.5931	18.3559	14.4736	15.3988	16.6995	16.7808
GCC1	15.0668	14.2193	17.1053	16.3922	14.4736	14.1932	15.7412	15.5764
GCC2	18.9846	18.6555	20.7626	20.6451	18.4852	18.1822	19.8738	19.9386
GCDH	16.4976	16.4026	18.0373	17.7983	15.1263	15.4869	17.0016	16.9031
GCFC2	17.6438	17.6328	19.7243	19.3466	17.3275	17.3836	18.6709	19.5911
GCG	13.4833	10.0466	10.0466	10.0466	10.0466	10.0466	10.0466	10.0466
GCGR	10.0466	10.0466	10.0466	10.0466	11.2899	10.0466	11.609	10.0466
GCH1	13.1943	12.5656	14.0499	15.3553	14.7254	12.6653	15.2615	16.6749
GCHFR	14.5463	15.6552	17.5559	17.4882	15.1835	15.1519	15.9674	16.1109
GCK	12.3486	10.6056	12.6934	12.8745	11.2899	13.3683	12.3414	15.0917
GCKR	13.1943	14.101	14.2978	15.1142	12.7403	13.6984	13.8224	15.0069
GCLC	16.0881	15.7235	17.4445	17.4541	16.0132	15.5699	16.9318	17.5969
GCLM	16.9643	18.0785	19.0259	19.6778	16.5145	16.7625	17.833	18.0843
GCM1	10.0466	10.0466	10.8555	12.3877	11.2899	10.0466	11.0297	11.5743
GCM2	13.724	10.6056	15.1053	13.3901	14.2775	10.0466	15.9201	15.5163
GCN1	16.7361	17.1525	18.4305	18.179	15.9153	16.5743	17.464	18.4797
GCNA	15.1516	14.9919	16.1322	16.5938	14.6463	15.3051	15.371	17.2365
GCNT1	12.3486	16.3517	18.152	18.1473	14.5625	17.1741	17.1109	19.8922
GCNT2	16.0444	13.0641	15.5498	14.3172	17.5063	14.2943	18.0071	17.0373
GCNT3	10.0466	11.3213	12.2973	12.6515	10.0466	10.0466	10.0466	13.8727
GCNT4	14.1106	16.7622	17.4509	18.5217	10.0466	15.2558	15.5053	18.9796
GCNT7	10.0466	13.4977	15.5736	15.655	12.3977	13.3683	14.599	17.8611
GCOM1	10.0466	10.0466	10.0466	12.0646	10.0466	10.0466	10.0466	10.0466
GCSAM	10.0466	10.6056	12.8569	11.0586	10.0466	10.0466	12.0212	12.2996
GCSAML	10.0466	10.6056	10.8555	10.0466	10.0466	10.0466	11.609	10.0466
GCSH	19.45	19.1718	21.4811	21.3651	17.7339	18.7959	20.5115	19.4091
GDA	13.4833	16.1381	12.2973	14.5289	11.2899	17.5046	14.0148	16.1509
GDAP1	16.7633	18.4308	19.4413	19.439	17.9221	18.4466	19.305	20.5626
GDAP1L1	14.7774	13.5588	15.8509	15.3919	16.9694	14.3887	18.2075	17.3091
GDAP2	17.4894	17.2297	18.8622	18.3184	17.079	17.1338	18.6384	18.2128
GDE1	17.1817	17.6954	19.578	19.5176	15.9813	16.6715	18.1523	17.3441
GDF1	17.7833	13.4977	18.5459	13.0676	16.7598	12.9394	17.781	12.7799
GDF10	13.1943	18.5238	16.6611	19.0984	10.0466	16.1844	11.609	15.4537
GDF11	16.1717	17.3074	18.5697	18.4883	15.6572	17.5151	17.5978	17.9546
GDF15	12.3486	15.9907	16.0668	18.5381	11.9477	14.7859	15.9905	16.0273
GDF2	10.0466	10.0466	10.0466	10.0466	10.0466	10.0466	10.0466	10.0466
GDF3	10.0466	10.0466	10.0466	10.0466	10.0466	10.0466	10.0466	10.0466
GDF5	10.0466	12.1551	13.5733	13.2378	12.7403	12.6653	12.8249	10.0466
GDF6	10.0466	10.0466	10.8555	11.6476	11.2899	11.2391	11.609	10.0466
GDF7	10.0466	10.0466	12.5089	12.0646	11.2899	11.2391	14.3363	15.1717
GDF9	10.0466	11.579	11.7495	13.2378	10.0466	10.0466	11.0297	12.2996
GDI1	17.1817	19.2835	20.1422	21.0283	16.9856	18.8002	18.6566	20.0487
GDI2	19.3094	19.2503	20.9583	20.597	18.9399	18.5319	20.4178	19.6447
GDNF	13.724	11.3213	13.0038	10.0466	13.249	11.2391	13.9218	12.7799
GDPD1	17.7565	16.716	18.702	18.042	17.4374	16.2105	18.5441	18.1745
GDPD2	18.0385	16.8866	19.3855	19.1606	16.7785	17.5866	18.9669	17.3613
GDPD3	12.8326	13.3672	14.1792	14.3172	13.4488	11.8829	13.4752	15.1717
GDPD4	17.473	13.0641	15.8892	12.6515	13.249	12.3265	13.1864	13.1397
GDPD5	12.8326	12.4413	13.9806	13.9758	14.9398	13.3683	16.4725	16.1899
GDPGP1	12.8326	13.5588	15.7082	15.4275	13.6243	13.1697	14.4736	14.718
GEM	14.2709	18.3467	17.5439	19.4862	13.6243	16.9754	15.1835	19.0126
GEMIN2	16.5297	15.9226	17.6592	17.7915	15.9487	15.3051	17.8201	17.6538
GEMIN4	14.7774	14.9239	16.2692	15.6246	13.6243	14.7147	15.568	14.3564
GEMIN5	16.6512	16.945	18.0028	17.8386	15.697	15.9255	17.6349	17.812
GEMIN6	16.7633	16.4026	18.3504	18.2652	15.5741	15.7586	17.464	16.1109
GEMIN7	14.4151	15.3089	16.2546	16.2401	14.2775	14.3887	14.1021	14.9169
GEMIN8	17.3527	16.5604	19.1375	17.8778	16.7785	16.4263	18.3615	17.4917
GEN1	15.6368	15.7759	16.9599	16.4453	14.3789	15.3988	15.5369	16.7289
GET1	18.7394	18.3005	20.4216	19.7198	18.9316	18.1888	20.5254	18.4072
GET1-SH3BGR	10.0466	12.3053	14.4075	14.7701	10.0466	12.9394	13.4752	15.892
GET3	18.0161	18.2642	19.5677	19.4671	16.9365	17.5965	18.1472	17.5072
GET4	16.3618	13.6738	17.2813	15.2398	15.4859	13.9669	17.0573	16.1509
GFAP	21.6686	20.8371	22.8832	19.6834	15.697	19.4663	19.0625	17.774
GFER	16.2887	15.8753	17.9358	17.625	15.0668	14.9804	16.7811	15.3196
GFI1	10.0466	11.3213	11.3706	10.0466	10.0466	10.0466	11.609	10.0466
GFI1B	10.0466	11.3213	11.3706	11.6476	10.0466	10.0466	10.0466	11.5743
GFM1	17.7012	17.7488	19.3516	19.3513	17.572	17.0923	18.8201	18.777
GFM2	16.79	16.8686	18.619	18.1685	16.9531	16.075	17.8201	18.1841
GFOD1	14.1106	13.4339	15.0387	14.877	16.8151	15.6096	18.3165	17.5377
GFOD2	17.1614	16.9956	18.8281	18.1311	17.7146	17.0055	18.9727	18.2222
GFPT1	18.2744	18.5912	20.102	20.708	18.6156	18.169	20.0908	20.7664
GFPT2	16.4313	19.0306	19.2885	19.8453	16.2724	16.881	17.7202	19.5203
GFRA1	19.4994	15.4446	19.5648	17.8583	20.2136	16.3344	20.338	18.2593
GFRA2	16.2508	15.763	15.7505	12.8745	16.5366	15.3527	17.727	15.9836
GFRA3	16.0881	13.2971	14.9326	11.0586	12.3977	10.0466	12.0212	10.0466
GFRA4	10.0466	10.0466	10.0466	10.0466	10.0466	10.0466	10.0466	10.0466
GFRAL	12.3486	10.0466	11.3706	12.3877	11.9477	11.2391	13.0169	10.0466
GFUS	14.4151	14.9919	17.3854	17.0361	13.6243	14.8537	16.2799	15.3196
GFY	10.0466	10.0466	10.0466	10.0466	12.3977	10.0466	13.1864	12.7799
GGA1	17.241	17.2391	18.8033	18.7916	16.6626	17.2004	18.1827	18.7381
GGA2	16.5917	17.2297	18.5727	18.4799	16.492	16.6902	17.6127	18.6075
GGA3	16.7633	16.6473	18.2024	17.6326	16.6218	16.3344	18.0896	17.428
GGACT	11.615	15.0987	16.7574	16.7707	10.0466	14.5609	14.4066	16.4038
GGCT	17.0105	18.4631	19.5912	19.3651	16.0749	18.0583	17.9136	18.0209
GGCX	17.1407	17.3896	18.935	19.1312	16.6626	16.5743	18.0896	18.6147
GGH	17.3347	17.9303	18.8355	19.6573	16.601	18.1623	18.6237	18.4072
GGN	10.0466	13.4339	12.5089	13.8762	10.0466	12.3265	11.0297	12.2996
GGNBP2	18.4097	18.3894	19.9289	19.465	17.9635	17.7733	19.4007	19.6377
GGPS1	17.8982	17.4871	19.509	18.8584	17.6349	16.8145	19.0948	17.1796
GGT1	10.0466	10.0466	12.2973	10.0466	10.0466	10.0466	10.0466	11.5743
GGT5	13.4833	12.8848	14.8573	14.5931	12.7403	12.3265	11.0297	13.6672
GGT6	10.0466	10.0466	10.0466	10.0466	10.0466	10.0466	11.0297	10.0466
GGT7	17.3881	17.1275	18.5339	18.0591	17.7049	17.1873	18.7743	18.8211
GGTA1	12.8326	11.3213	13.5733	11.6476	13.0169	12.6653	14.1021	13.6672
GGTLC1	10.0466	10.0466	10.0466	10.0466	10.0466	10.0466	10.0466	10.0466
GGTLC2	10.0466	10.0466	10.0466	10.0466	10.0466	10.0466	10.0466	10.0466
GGTLC3	10.0466	10.0466	10.0466	10.0466	10.0466	10.0466	10.0466	10.0466
GH1	10.0466	10.0466	10.0466	10.0466	10.0466	10.0466	10.0466	10.0466
GH2	10.0466	10.0466	10.0466	10.0466	10.0466	10.0466	10.0466	10.0466
GHDC	14.5463	14.9469	16.1481	16.299	12.7403	13.6984	14.1845	13.6672
GHITM	18.6763	18.702	20.6097	20.9585	18.1255	18.0655	20.1015	18.657
GHR	17.7012	13.9722	17.7083	14.7134	16.2186	14.9804	17.6422	15.5764
GHRH	11.615	10.0466	11.3706	10.0466	11.2899	12.6653	12.3414	12.7799
GHRHR	10.0466	11.579	12.2973	12.6515	10.0466	10.0466	12.0212	10.0466
GHRL	12.3486	13.4339	14.8181	15.2398	10.0466	13.3683	14.1021	16.3703
GHSR	10.0466	10.0466	12.8569	11.0586	12.3977	11.2391	13.0169	12.2996
GID4	15.0668	14.9696	16.5339	16.4965	14.8718	14.9804	15.7946	15.6895
GID8	17.9817	17.816	19.5883	19.5543	17.079	17.1338	18.8071	18.0209
GIGYF1	15.75	16.2255	17.9719	17.9531	15.7358	15.3988	17.1828	18.115
GIGYF2	19.314	19.0507	20.8102	20.4757	19.2285	18.6172	20.3724	20.7983
GIMAP1	10.0466	10.0466	10.0466	10.0466	10.0466	10.0466	10.0466	10.0466
GIMAP1-GIMAP5	10.0466	10.0466	10.0466	10.0466	10.0466	10.0466	10.0466	10.0466
GIMAP2	10.0466	10.0466	10.0466	10.0466	10.0466	10.0466	10.0466	10.0466
GIMAP4	10.0466	10.0466	10.0466	10.0466	10.0466	10.0466	10.0466	10.0466
GIMAP5	10.0466	10.0466	10.0466	10.0466	10.0466	10.0466	10.0466	10.0466
GIMAP6	10.0466	10.0466	10.0466	10.0466	10.0466	10.0466	10.0466	10.0466
GIMAP7	10.0466	10.0466	10.0466	10.0466	10.0466	10.0466	10.0466	10.0466
GIMAP8	10.0466	10.0466	10.0466	10.0466	10.0466	10.0466	10.0466	10.0466
GIMD1	10.0466	10.0466	10.8555	10.0466	11.2899	10.0466	11.0297	11.5743
GIN1	15.9993	15.3441	17.4889	17.3088	15.7358	14.9804	16.8203	16.994
GINM1	18.4934	18.4691	20.5316	20.2101	17.6038	17.9149	19.2654	18.4954
GINS1	16.1305	16.5972	17.9808	16.8252	15.2915	16.075	16.6277	17.3091
GINS2	14.9766	16.3431	16.4594	15.903	14.5625	15.4869	15.5369	16.5607
GINS3	14.5463	13.9265	15.8116	14.7134	12.7403	14.1932	14.1021	14.4873
GINS4	15.3077	15.508	17.1768	16.0009	13.7807	14.5609	15.4058	15.0917
GIP	10.0466	10.0466	10.8555	10.0466	10.0466	10.0466	10.0466	10.0466
GIPC1	17.6871	18.6255	20.4443	20.3594	16.2186	18.0146	18.8393	19.5165
GIPC2	11.615	14.1809	14.5094	14.7701	11.2899	13.3683	13.7157	15.9836
GIPC3	10.0466	11.0074	11.7495	10.0466	11.2899	10.0466	11.0297	10.0466
GIPR	10.0466	12.5656	14.0499	12.6515	12.3977	12.3265	13.6005	14.4873
GIT1	16.0444	15.2729	17.7609	17.1256	16.2186	14.7147	17.9197	16.8554
GIT2	17.8483	17.6988	19.0849	18.6962	17.7623	17.2134	18.8361	18.8457
GJA1	18.477	18.4185	21.4783	21.2436	17.4607	17.9463	18.9316	18.7642
GJA10	10.0466	10.6056	10.0466	10.0466	11.9477	10.0466	10.0466	10.0466
GJA3	11.615	10.6056	10.8555	12.3877	10.0466	10.0466	10.0466	10.0466
GJA4	10.0466	10.0466	11.3706	10.0466	10.0466	10.0466	10.0466	10.0466
GJA5	10.0466	11.0074	10.0466	10.0466	10.0466	10.0466	10.0466	12.7799
GJA8	10.0466	10.0466	10.0466	10.0466	10.0466	10.0466	10.0466	10.0466
GJA9	10.0466	11.0074	12.6934	10.0466	11.2899	11.2391	12.6033	11.5743
GJB1	10.0466	10.0466	10.0466	10.0466	10.0466	10.0466	10.0466	10.0466
GJB2	12.3486	11.579	14.8573	10.0466	12.3977	10.0466	11.0297	10.0466
GJB3	10.0466	10.0466	11.3706	11.0586	10.0466	10.0466	11.0297	10.0466
GJB4	10.0466	10.0466	10.0466	10.0466	10.0466	10.0466	10.0466	11.5743
GJB5	10.0466	10.0466	10.0466	10.0466	10.0466	11.2391	10.0466	10.0466
GJB6	10.0466	10.0466	14.4593	11.6476	10.0466	10.0466	10.0466	11.5743
GJB7	11.615	11.9874	14.8954	15.024	12.7403	14.1932	14.599	16.9718
GJC1	16.4976	17.3896	18.6556	18.2454	15.1263	17.1338	16.6995	17.7085
GJC2	11.615	12.1551	12.5089	12.6515	11.2899	11.2391	12.3414	13.6672
GJC3	11.615	10.6056	12.0492	10.0466	11.2899	10.0466	12.3414	13.1397
GJD2	10.0466	10.0466	10.0466	10.0466	12.3977	11.8829	12.0212	12.2996
GJD3	10.0466	12.3053	10.8555	12.6515	11.2899	11.8829	12.6033	11.5743
GJD4	12.8326	10.0466	12.5089	10.0466	10.0466	10.0466	12.0212	10.0466
GJE1	10.0466	10.0466	10.0466	10.0466	10.0466	10.0466	11.609	10.0466
GK	13.4833	15.763	16.6161	17.2403	13.4488	15.686	15.5053	17.7868
GK2	10.0466	10.0466	10.0466	10.0466	10.0466	10.0466	10.0466	10.0466
GK3	11.615	10.0466	10.8555	10.0466	11.2899	10.0466	12.6033	13.4274
GK5	16.3618	17.1475	18.0072	18.275	16.7217	16.9905	17.9786	18.6914
GKAP1	17.2979	15.5981	18.6416	17.5702	16.8858	15.9872	18.7542	18.2866
GKN1	10.0466	10.0466	10.0466	10.0466	10.0466	10.0466	10.0466	10.0466
GKN2	10.0466	10.0466	10.0466	10.0466	10.0466	10.0466	11.0297	10.0466
GLA	11.615	15.5234	17.4889	17.8051	10.0466	14.5609	14.6579	17.0585
GLB1	17.8483	18.1323	19.9472	19.8763	17.8355	17.6736	19.0734	19.0017
GLB1L	13.9302	15.5687	16.5697	16.9652	13.249	15.0399	15.0581	15.3196
GLB1L2	15.8034	13.6174	16.6275	14.877	14.6463	13.5428	16.261	14.8209
GLB1L3	10.0466	11.3213	11.7495	12.0646	13.7807	12.3265	13.4752	14.3564
GLCCI1	18.6029	18.1272	19.5075	18.7429	17.9471	17.1608	19.2197	19.3372
GLCE	14.5463	15.236	15.9448	16.1363	15.8811	15.529	17.3166	17.5072
GLDC	18.557	17.2622	19.4494	18.4628	16.9531	17.1201	18.5086	18.8759
GLDN	14.2709	14.2931	15.5736	13.6535	14.4736	13.8389	16.0575	14.718
GLE1	16.2887	16.9621	17.9808	17.9833	16.2985	16.4039	17.289	18.4072
GLG1	20.4677	20.088	22.0917	21.5145	19.6598	19.6634	21.2197	21.0704
GLI1	13.9302	11.7976	12.5089	13.6535	13.0169	10.0466	11.609	11.5743
GLI2	18.1561	17.5374	18.9867	18.1419	16.8151	17.3721	17.1828	18.1745
GLI3	20.3978	20.328	21.9797	20.5902	18.8763	19.4663	20.0225	20.4306
GLI4	16.5611	16.197	18.3332	17.9159	16.1341	15.9872	17.5827	16.8794
GLIPR1	15.5767	17.6292	18.3401	19.6385	15.4397	16.9601	16.9198	18.2866
GLIPR1L1	15.6945	14.2567	18.1677	17.7215	16.9856	15.3527	18.8707	19.7232
GLIPR1L2	14.1106	13.0641	16.2399	15.3553	13.7807	13.1697	15.4058	14.6073
GLIPR2	19.1276	17.904	20.3852	19.2278	16.5798	17.5359	18.653	17.8367
GLIS1	17.473	17.3599	13.7503	12.0646	19.6215	18.8467	17.2125	13.8727
GLIS2	15.3798	15.0987	16.9599	17.2503	14.8005	14.6398	16.7943	16.3703
GLIS3	22.0874	22.7023	24.0174	23.4234	20.4446	22.9014	22.8418	23.5076
GLMN	17.7428	17.8892	19.5197	18.9285	17.8708	17.4288	19.0099	19.0126
GLMP	13.9302	16.4437	16.5339	18.1419	13.0169	15.9872	14.4066	16.1899
GLO1	20.0004	20.1086	22.3161	21.989	18.7868	19.6251	20.8961	20.0698
GLOD4	18.0824	18.8741	20.2683	20.38	17.6451	18.284	19.3658	18.9459
GLOD5	10.0466	10.6056	11.7495	11.6476	10.0466	10.0466	11.0297	12.7799
GLP1R	10.0466	11.0074	12.5089	11.6476	11.2899	12.3265	10.0466	10.0466
GLP2R	14.2709	12.4413	13.6645	11.6476	12.3977	11.8829	11.609	12.2996
GLRA1	14.7774	12.7861	16.1161	15.1142	15.8811	13.6984	17.3879	16.5
GLRA2	12.8326	11.7976	12.0492	12.8745	16.1341	14.1932	16.9902	18.0316
GLRA3	15.3077	11.3213	12.5089	12.6515	19.2521	14.2943	18.7027	16.0273
GLRA4	10.0466	10.0466	11.3706	10.0466	11.2899	10.0466	11.609	10.0466
GLRB	16.1717	15.0356	17.3787	16.3556	16.492	14.7147	18.3347	17.5528
GLRX	15.6368	18.8994	19.2131	20.4248	15.5741	17.8164	17.6422	19.7721
GLRX2	16.0881	17.2391	18.4305	18.9097	15.7358	16.1578	17.2702	16.9031
GLRX3	18.3836	18.483	19.9573	19.8955	18.096	17.782	19.3724	19.3197
GLRX5	18.7117	18.5541	20.6885	20.4357	18.1255	18.1488	19.9256	18.6846
GLS	18.2165	18.0361	20.668	20.3065	19.0932	18.0366	20.2136	20.6525
GLS2	15.6945	11.579	16.6611	12.8745	15.2385	11.8829	16.5522	14.3564
GLT1D1	16.1717	15.1787	16.9142	16.1363	17.6142	15.7228	18.0572	16.5306
GLT6D1	10.0466	10.0466	10.0466	11.0586	10.0466	10.0466	10.0466	12.2996
GLT8D1	17.3164	16.6332	19.9786	19.3969	16.6218	16.017	18.4722	18.7834
GLT8D2	17.0771	15.3613	17.215	15.024	17.5395	16.2861	18.3165	16.4686
GLTP	17.2602	17.8713	19.1175	19.2775	16.0444	17.4833	17.7407	17.812
GLTPD2	10.0466	10.0466	10.0466	12.3877	10.0466	11.2391	11.0297	11.5743
GLUD1	18.6474	18.2527	20.4273	19.7144	17.5504	17.5965	19.2124	19.3841
GLUD2	12.3486	12.68	14.3537	14.4617	10.0466	13.1697	12.6033	13.6672
GLUL	17.6291	20.0665	19.3821	20.3279	15.8461	19.0411	17.5827	18.2593
GLYAT	10.0466	10.6056	10.8555	11.0586	11.9477	10.0466	12.0212	14.8209
GLYATL1	11.615	11.0074	11.7495	10.0466	11.2899	13.1697	11.609	15.0917
GLYATL1B	10.0466	10.0466	10.0466	10.0466	11.2899	10.0466	11.0297	10.0466
GLYATL2	14.1106	16.1481	15.6425	16.7707	12.7403	16.6715	13.7157	17.1
GLYATL3	11.615	10.0466	10.8555	10.0466	10.0466	10.0466	10.0466	10.0466
GLYCTK	13.724	13.0641	15.9984	15.8515	12.3977	13.3683	15.3354	17.0158
GLYR1	18.1561	18.0759	19.3871	19.1946	17.7717	17.7106	19.0842	18.7512
GM2A	16.5297	17.1376	18.879	18.947	13.9218	16.1578	16.6712	16.8061
GMCL1	17.2792	17.4351	19.043	18.764	16.9531	16.8481	18.4965	18.5785
GMCL2	10.0466	10.0466	10.0466	11.0586	10.0466	10.0466	10.0466	11.5743
GMDS	19.0245	18.892	20.6025	19.6174	18.9564	19.0876	19.7908	20.4825
GMEB1	15.4485	16.8565	17.47	17.8842	15.6572	16.1844	16.9437	18.0423
GMEB2	15.855	15.8633	17.9449	17.4191	15.7358	14.9184	17.4137	17.395
GMFB	18.0716	17.9475	19.9886	20.2739	16.5366	17.3131	18.4008	18.8759
GMFG	14.4151	13.8794	15.7295	16.0702	13.4488	14.1932	16.0355	14.2125
GMIP	13.9302	14.3971	15.7295	15.3553	15.2915	14.2943	16.2799	15.0917
GML	10.0466	10.6056	11.3706	10.0466	12.7403	10.0466	11.0297	10.0466
GMNC	10.0466	10.6056	14.0499	11.6476	14.4736	12.3265	14.7688	12.2996
GMNN	16.7633	17.2895	19.1941	19.0478	14.7254	16.3104	16.9902	16.6472
GMPPA	15.0668	15.8991	16.683	17.4882	14.3789	14.8537	15.8206	15.892
GMPPB	14.4151	15.0139	16.2099	17.4279	13.249	13.3683	15.0581	16.6749
GMPR	15.6368	14.3971	17.1612	15.7139	15.0047	14.8537	16.4725	16.9718
GMPR2	16.9643	17.0445	19.3169	19.0705	16.0444	16.4263	18.3165	17.4116
GMPS	17.9465	18.3639	19.9197	19.6907	17.1808	17.9385	19.1081	19.2569
GNA11	17.1407	16.9621	18.7339	18.8518	15.9153	16.3344	17.833	17.1988
GNA12	18.5413	18.6573	20.7201	20.2241	17.9797	18.3676	19.7541	20.1682
GNA13	17.7965	17.5259	19.0992	19.1659	17.2627	17.4064	18.7338	18.657
GNA14	17.8355	13.6174	17.47	13.5278	16.0132	15.4869	16.3881	14.6073
GNA15	11.615	11.9874	11.7495	11.6476	10.0466	11.2391	10.0466	12.2996
GNAI1	19.209	18.6694	20.0137	19.8502	18.4565	18.1008	20.2451	20.0487
GNAI2	20.1777	21.4436	22.4859	22.4087	18.2972	20.5545	20.1751	19.9185
GNAI3	18.6763	18.7922	20.3384	20.0232	18.3729	18.4244	19.9741	19.3501
GNAL	18.2553	21.8817	20.251	22.2386	19.0707	20.4679	20.7981	22.3308
GNAO1	18.5175	16.2255	19.2393	17.8253	18.9888	16.9905	20.4985	19.7689
GNAQ	20.8442	20.5289	21.9548	21.5197	20.9846	20.3304	22.1097	21.8991
GNAS	20.6038	21.7536	22.1962	22.5341	20.391	20.6601	21.3073	22.0283
GNAT1	10.0466	10.0466	10.0466	10.0466	10.0466	10.0466	10.0466	10.0466
GNAT2	13.1943	13.2971	15.5498	15.1991	14.8005	12.6653	15.4728	15.5163
GNAT3	10.0466	11.0074	11.3706	12.3877	13.249	11.2391	12.3414	12.7799
GNAZ	16.7361	17.8066	17.851	18.3559	16.9856	16.4916	18.3878	17.6113
GNB1	19.314	20.3109	21.3917	21.397	19.262	19.7326	20.7166	21.5723
GNB1L	16.5297	15.0139	17.4316	16.0009	16.191	15.1519	17.3527	15.7943
GNB2	12.3486	20.3487	20.4467	21.7085	11.9477	19.3271	16.7811	19.5765
GNB3	13.9302	14.2193	15.7711	15.5619	14.4736	14.8537	16.5522	16.4038
GNB4	19.1171	20.644	20.9339	21.6328	17.8881	20.1617	19.1134	20.7936
GNB5	17.0105	17.4187	19.2112	18.8584	17.3148	17.7733	18.8707	19.1816
GNE	16.9876	16.8866	18.65	18.6741	17.4256	16.614	18.5245	19.3153
GNG10	14.1106	14.2931	17.3308	16.9158	13.7807	12.9394	16.0355	13.6672
GNG11	20.7555	22.6983	24.1305	24.9477	18.5788	20.9135	21.6232	21.8969
GNG12	18.4183	20.1251	21.361	21.5212	16.191	19.3884	18.8738	20.3704
GNG13	11.615	10.0466	10.0466	10.0466	10.0466	10.0466	11.0297	10.0466
GNG14	10.0466	10.0466	10.0466	11.0586	10.0466	10.0466	10.0466	11.5743
GNG2	20.0647	18.7037	21.2211	19.9455	19.8418	19.0627	21.2019	20.5938
GNG3	17.5992	15.6965	18.0752	15.6246	17.9136	16.3579	19.0948	17.0794
GNG4	16.9643	16.9102	20.0876	19.465	18.0735	17.0639	19.1186	19.2976
GNG5	20.5829	20.5029	22.0223	21.8722	19.1044	19.9573	20.544	19.62
GNG5B	10.0466	10.0466	11.3706	10.0466	10.0466	10.0466	10.0466	11.5743
GNG7	16.6218	14.3633	17.7189	16.6996	15.5741	15.7935	17.1524	16.7021
GNG8	12.3486	11.3213	12.6934	12.6515	15.3426	13.1697	16.6995	15.5163
GNGT1	16.1717	18.3746	19.5751	21.0094	12.3977	17.4617	17.9901	21.6167
GNGT2	10.0466	10.0466	10.0466	10.0466	10.0466	10.0466	10.0466	11.5743
GNL1	17.4396	17.6328	19.3274	18.9774	16.8331	16.7086	18.4432	18.0423
GNL2	16.3618	16.5972	18.619	17.8906	16.6218	16.2105	17.6349	17.395
GNL3	17.5216	17.9099	19.4316	20.0719	16.7969	17.0639	18.4722	19.6621
GNL3L	17.7699	18.0966	19.5424	19.9455	16.7969	17.6259	18.1369	19.0607
GNLY	10.0466	10.6056	10.8555	12.6515	10.0466	10.0466	10.0466	10.0466
GNMT	13.1943	13.1461	12.6934	13.9758	12.3977	13.1697	12.6033	13.4274
GNPAT	16.9167	16.8985	18.3538	18.0188	15.9487	16.6334	17.6993	17.8731
GNPDA1	17.8735	18.2711	20.4386	20.0276	15.9813	17.1201	18.357	19.0126
GNPDA2	16.8163	16.1873	18.2765	18.3833	16.492	16.017	17.9316	18.2128
GNPNAT1	16.7084	16.6683	18.494	18.6704	16.492	16.017	17.8007	17.4442
GNPTAB	17.1198	16.5826	19.1748	18.3278	17.9878	17.2888	19.4965	19.3925
GNPTG	17.9465	17.6644	20.0458	19.6778	16.3493	16.929	18.4557	18.7642
GNRH1	13.4833	13.4339	15.1053	14.3913	13.6243	13.1697	14.2624	15.1717
GNRH2	10.0466	11.3213	10.8555	11.6476	10.0466	11.8829	10.0466	12.7799
GNRH2P	10.0466	10.0466	10.0466	10.0466	10.0466	10.0466	10.0466	10.0466
GNRHR	14.9766	12.9773	17.4445	16.0925	16.1629	13.6984	18.3165	18.4559
GNS	18.1765	18.0941	20.0017	19.9849	17.2627	17.6922	18.9136	18.3906
GOLGA1	17.2602	16.7943	18.8306	18.5421	17.079	16.7448	18.2271	18.9852
GOLGA2	15.75	18.0628	19.0515	19.4148	15.2385	17.0923	17.2702	18.974
GOLGA3	17.3164	18.3978	19.4038	19.6536	16.8331	17.5866	18.653	19.5241
GOLGA4	19.3413	19.8942	21.3164	21.4963	18.5894	19.1697	20.2594	21.5226
GOLGA5	17.1817	17.6077	19.1632	19.4059	16.2724	16.5943	17.9786	18.5413
GOLGA6A	10.0466	10.0466	10.0466	10.0466	10.0466	10.0466	10.0466	10.0466
GOLGA6B	10.0466	10.6056	10.8555	10.0466	10.0466	10.0466	10.0466	10.0466
GOLGA6C	10.0466	10.0466	10.0466	10.0466	11.2899	11.2391	10.0466	10.0466
GOLGA6D	10.0466	10.0466	10.0466	10.0466	10.0466	10.0466	10.0466	10.0466
GOLGA6L1	10.0466	10.0466	10.0466	10.0466	10.0466	10.0466	10.0466	10.0466
GOLGA6L10	10.0466	12.8848	14.4593	13.8762	12.3977	12.6653	13.338	15.0917
GOLGA6L2	10.0466	10.0466	10.8555	10.0466	10.0466	10.0466	13.0169	10.0466
GOLGA6L22	10.0466	10.0466	10.0466	10.0466	10.0466	10.0466	10.0466	10.0466
GOLGA6L24	10.0466	10.0466	10.0466	10.0466	10.0466	10.0466	10.0466	10.0466
GOLGA6L25	10.0466	10.0466	10.0466	10.0466	10.0466	10.0466	10.0466	10.0466
GOLGA6L26	10.0466	10.0466	10.0466	10.0466	10.0466	10.0466	10.0466	10.0466
GOLGA6L4	10.0466	14.2193	13.476	14.1566	13.0169	13.1697	13.7157	15.0917
GOLGA6L6	10.0466	10.0466	10.0466	10.0466	10.0466	10.0466	10.0466	10.0466
GOLGA6L7	10.0466	10.0466	12.8569	10.0466	11.2899	11.8829	14.0148	14.4873
GOLGA6L9	11.615	14.5554	15.1689	15.9281	13.0169	14.7859	14.6579	16.831
GOLGA7	18.0716	18.4967	20.3513	20.0775	16.7598	17.395	18.9727	18.2128
GOLGA7B	10.0466	11.0074	10.0466	12.3877	14.3789	12.6653	15.4058	15.3882
GOLGA8A	12.8326	15.1393	17.0387	17.27	14.0504	15.4869	15.7946	18.9796
GOLGA8B	13.4833	16.9956	18.8281	19.1121	13.7807	16.929	17.4558	20.76
GOLGA8F	10.0466	10.0466	10.0466	10.0466	10.0466	10.0466	10.0466	10.0466
GOLGA8G	10.0466	10.0466	10.0466	10.0466	10.0466	10.0466	10.0466	10.0466
GOLGA8H	10.0466	13.2971	14.6045	14.6545	10.0466	12.6653	13.7157	15.9836
GOLGA8J	10.0466	10.6056	11.7495	11.6476	10.0466	10.0466	11.0297	10.0466
GOLGA8K	10.0466	11.579	11.7495	12.0646	11.2899	11.2391	11.609	12.2996
GOLGA8M	11.615	13.8307	15.2884	14.3913	11.2899	12.3265	14.4736	14.8209
GOLGA8N	10.0466	14.4302	15.0723	16.2401	10.0466	13.1697	13.4752	16.1109
GOLGA8O	10.0466	10.0466	10.8555	10.0466	10.0466	10.0466	11.609	12.2996
GOLGA8Q	10.0466	11.3213	12.8569	11.0586	10.0466	10.0466	10.0466	12.7799
GOLGA8R	12.3486	13.4339	14.7364	14.2391	11.2899	12.3265	13.1864	14.9169
GOLGA8S	12.3486	10.6056	10.0466	10.0466	11.9477	10.0466	12.3414	10.0466
GOLGA8T	10.0466	11.579	11.3706	10.0466	11.2899	11.2391	10.0466	10.0466
GOLGB1	19.2384	19.1409	21.0987	20.7579	18.626	18.7071	20.1776	20.3031
GOLIM4	20.6243	18.4751	21.6253	20.0535	17.9716	18.4411	19.5557	19.2976
GOLM1	20.0118	19.1803	22.0226	21.1413	19.0782	19.4223	21.23	20.2987
GOLM2	19.4458	19.3798	21.1435	20.8162	19.3013	18.9511	20.4337	20.9221
GOLPH3	19.0189	18.4671	20.2278	20.1149	18.6515	18.169	19.7079	19.6447
GOLPH3L	17.2792	16.4758	18.6047	18.0872	16.1629	15.861	17.8583	17.8611
GOLT1A	13.1943	11.9874	12.5089	13.0676	13.4488	12.3265	14.4736	10.0466
GOLT1B	16.79	16.7943	18.4816	18.7709	17.2759	16.3811	18.5166	18.4559
GON4L	18.845	19.0102	20.209	19.6778	18.4093	18.6025	19.42	20.0879
GON7	17.241	17.0969	19.0108	18.5862	16.0444	16.075	17.9901	16.5607
GOPC	18.4183	17.7323	20.1726	19.3443	18.4449	17.5151	19.8799	18.9684
GORAB	17.0105	16.2349	18.7418	17.538	16.191	16.4484	17.8708	17.3441
GORASP1	15.8034	15.6552	17.5319	18.1737	15.0668	15.1519	16.7678	17.8367
GORASP2	17.4894	17.3163	19.5677	19.1606	17.2759	16.929	18.5086	18.6914
GOSR1	17.6728	18.7649	20.1111	20.1271	16.8331	18.1953	18.5902	19.4855
GOSR2	15.75	17.5067	18.2873	18.8387	15.1835	16.6715	16.6568	18.3044
GOT1	16.5917	16.9564	18.6104	19.2253	16.7217	16.2105	18.6602	18.2593
GOT1L1	10.0466	10.0466	10.0466	10.0466	10.0466	10.0466	10.0466	10.0466
GOT2	17.6728	18.0889	19.5409	19.6741	17.4017	17.7106	18.7304	18.2128
GP1BA	10.0466	11.7976	14.3537	15.3553	10.0466	10.0466	12.8249	16.4366
GP1BB	16.9407	13.1461	16.0999	15.5619	16.2985	12.6653	16.9318	15.4537
GP2	10.0466	10.0466	10.0466	10.0466	10.0466	10.0466	10.0466	10.0466
GP5	10.0466	10.6056	10.0466	10.0466	10.0466	10.0466	10.0466	11.5743
GP6	10.0466	14.4302	16.225	16.7982	13.249	13.5428	15.7946	18.5413
GP9	10.0466	10.0466	10.0466	10.0466	10.0466	10.0466	10.0466	10.0466
GPA33	10.0466	12.9773	12.6934	12.3877	11.2899	14.4774	11.0297	13.1397
GPAA1	17.6584	17.7123	19.5013	19.7779	16.2985	17.2004	17.8954	17.4602
GPALPP1	16.9407	17.6505	18.9823	18.7143	16.601	17.1608	18.3347	18.9229
GPAM	17.2602	16.281	18.2909	17.0703	15.8103	16.1307	17.3616	16.0273
GPANK1	15.9047	16.5972	17.875	17.832	14.8005	15.8936	16.6854	15.4537
GPAT2	10.0466	10.0466	10.8555	11.0586	10.0466	10.0466	10.0466	12.2996
GPAT3	12.8326	12.1551	17.6812	15.825	13.0169	11.2391	15.568	15.1717
GPAT4	15.9047	16.9335	18.2546	18.3559	16.4224	16.1578	17.9316	17.812
GPATCH1	16.0881	16.0768	17.4951	17.4713	15.1263	15.3988	16.598	17.1
GPATCH11	17.0552	16.8686	18.8331	19.0563	16.446	16.1844	17.9786	17.812
GPATCH2	19.0742	18.9545	20.6905	20.0363	18.439	18.6652	19.7809	20.3893
GPATCH2L	18.5015	18.7633	20.2574	19.8436	18.3729	18.43	19.6402	20.054
GPATCH3	14.4151	14.9005	15.8892	15.8775	14.3789	14.0845	14.8212	15.9385
GPATCH4	16.3618	17.5221	18.5033	17.9713	15.6572	16.6902	17.5902	17.3091
GPATCH8	19.9946	19.7078	21.2476	20.6714	19.909	19.3769	20.873	21.2179
GPBAR1	10.0466	10.0466	12.2973	11.6476	10.0466	10.0466	12.0212	10.0466
GPBP1	19.2384	18.9587	20.8855	20.2126	18.6666	18.6652	20.2	20.4707
GPBP1L1	18.2457	18.287	20.1648	19.8551	17.6142	17.9694	19.0071	19.7331
GPC1	16.4313	15.6829	18.3227	17.8253	16.6423	14.8537	18.1317	16.5607
GPC2	15.9993	13.8794	17.2074	16.2797	17.7529	15.2558	19.1976	17.2178
GPC3	17.0105	19.3335	17.1375	17.8648	16.3241	17.2004	16.2985	16.336
GPC4	18.6104	18.7138	20.6953	21.1211	16.5145	17.2004	18.9345	20.0931
GPC5	18.0385	15.0987	17.089	16.0474	18.3973	16.3811	19.3391	16.3008
GPC6	20.6501	22.9693	22.4148	23.7741	20.1788	21.5444	22.1728	24.3133
GPCPD1	19.209	17.0709	19.9652	18.6212	18.7589	16.8647	19.592	19.2197
GPD1	19.0633	15.6126	19.775	12.0646	18.3668	15.7935	19.8022	13.1397
GPD1L	15.4485	15.0139	17.1053	16.6094	15.0668	14.7859	16.456	16.0273
GPD2	16.79	17.4229	19.2337	18.6057	16.5366	17.0923	18.2701	18.8024
GPER1	11.615	13.6174	15.5012	15.825	12.7403	12.6653	14.7688	17.4442
GPHA2	10.0466	10.6056	10.8555	10.0466	10.0466	10.0466	11.0297	10.0466
GPHB5	10.0466	10.0466	11.3706	10.0466	10.0466	11.2391	11.609	10.0466
GPHN	20.5423	19.2846	21.2527	20.4026	21.0184	19.1961	21.9654	21.3387
GPI	18.0047	19.3976	20.3607	20.8851	17.6753	18.9433	19.3324	20.2302
GPIHBP1	10.0466	11.7976	10.0466	10.0466	10.0466	10.0466	10.0466	13.4274
GPKOW	15.4485	14.7514	16.867	15.7705	14.7254	13.6984	16.4054	15.0069
GPLD1	14.1106	14.2567	16.7677	15.825	15.697	14.9184	17.2983	17.3613
GPM6A	22.305	20.2783	23.9362	21.9277	21.2857	20.4894	22.7707	22.4088
GPM6B	22.672	22.1563	24.109	23.5772	19.3427	21.9146	22.2824	21.9644
GPN1	17.033	17.6988	19.7686	19.9034	15.9153	16.4263	17.8708	18.6981
GPN2	15.3798	15.8991	17.2813	17.3465	14.8005	15.1519	16.6423	17.5072
GPN3	15.6368	15.4284	18.2473	17.505	15.0047	14.7147	16.9902	16.1109
GPNMB	15.5767	16.8381	17.3584	17.6998	16.2186	16.1844	15.9905	15.5764
GPR101	10.0466	10.6056	12.0492	12.0646	10.0466	11.2391	12.6033	11.5743
GPR107	18.1966	18.1865	19.47	19.4368	17.4607	17.6259	18.7743	19.693
GPR108	16.1717	15.8633	17.7189	18.2404	15.0668	14.9804	16.3881	17.1988
GPR119	10.0466	10.0466	10.0466	10.0466	10.0466	10.0466	10.0466	10.0466
GPR12	10.0466	10.0466	10.0466	10.0466	13.249	11.2391	15.4397	11.5743
GPR132	10.0466	10.6056	12.5089	13.2378	10.0466	10.0466	12.6033	13.4274
GPR135	13.1943	17.0338	17.9896	18.7744	13.0169	17.2765	16.5522	19.3197
GPR137	16.2118	16.9393	18.0876	18.2652	16.0444	16.5541	17.5206	17.6814
GPR137B	17.1817	15.9109	18.6666	17.8253	16.5798	15.6484	17.3257	18.2316
GPR137C	17.8483	15.8388	18.5638	16.4965	19.0127	16.9601	19.7508	18.9628
GPR139	11.615	12.9773	11.7495	10.0466	12.3977	12.6653	13.6005	10.0466
GPR141	10.0466	10.0466	10.0466	10.0466	10.0466	10.0466	10.0466	11.5743
GPR142	10.0466	10.0466	10.0466	10.0466	10.0466	10.0466	11.609	10.0466
GPR143	12.3486	11.9874	14.2397	14.7134	13.6243	12.6653	15.628	15.4537
GPR146	10.0466	11.579	13.1371	14.7701	11.2899	10.0466	12.3414	15.2475
GPR148	10.0466	10.0466	10.0466	10.0466	10.0466	10.0466	10.0466	10.0466
GPR149	10.0466	10.0466	11.3706	11.0586	14.8005	11.8829	14.599	13.4274
GPR15	10.0466	10.0466	10.0466	10.0466	10.0466	10.0466	10.0466	10.0466
GPR150	10.0466	11.7976	10.8555	12.6515	10.0466	11.2391	11.0297	12.2996
GPR151	10.0466	11.0074	10.8555	10.0466	10.0466	10.0466	10.0466	13.6672
GPR152	10.0466	10.0466	10.0466	10.0466	10.0466	10.0466	10.0466	10.0466
GPR153	14.7774	15.7101	16.6161	16.5132	15.5741	15.9566	16.7943	16.4038
GPR155	18.1866	17.398	19.4542	19.2126	17.4491	17.3251	18.8393	19.2055
GPR156	15.6945	16.4993	17.6313	17.3183	14.8718	15.7228	16.6423	17.9546
GPR157	11.615	15.6126	15.3446	15.977	11.9477	15.8936	14.3363	15.5764
GPR158	20.0118	16.4598	19.1474	16.546	18.8806	17.9846	19.2818	18.4154
GPR15LG	10.0466	10.6056	10.0466	11.0586	10.0466	10.0466	10.0466	10.0466
GPR160	10.0466	11.9874	13.6645	13.5278	10.0466	11.8829	13.6005	15.844
GPR161	12.8326	17.4513	18.9189	18.4883	13.0169	17.85	16.5049	18.5637
GPR162	11.615	11.579	14.6499	13.7691	11.9477	12.3265	13.6005	14.3564
GPR17	13.1943	10.0466	12.8569	11.0586	10.0466	11.2391	10.0466	12.7799
GPR171	10.0466	11.579	14.8954	14.5931	10.0466	12.3265	14.1845	16.5901
GPR173	15.3798	18.4967	19.1296	19.7216	15.1835	18.3618	17.7677	20.4427
GPR174	10.0466	10.0466	10.0466	10.0466	10.0466	10.0466	10.0466	10.0466
GPR176	16.1305	17.6149	18.7418	18.5743	16.9694	16.881	18.4008	19.3241
GPR179	11.615	13.4977	14.5094	14.0691	12.7403	12.9394	15.1429	13.8727
GPR18	10.0466	11.0074	14.2978	14.3913	10.0466	11.8829	13.4752	15.2475
GPR180	16.7361	16.8133	18.2801	17.9033	16.7969	16.5336	17.9494	17.695
GPR182	10.0466	10.0466	10.8555	10.0466	10.0466	10.0466	10.0466	10.0466
GPR183	10.0466	11.3213	15.1689	15.825	10.0466	10.0466	14.4066	16.4038
GPR19	14.4151	17.2344	17.2595	19.1203	14.0504	16.4263	16.6568	17.7482
GPR20	10.0466	10.6056	10.8555	12.0646	10.0466	10.0466	10.0466	11.5743
GPR21	10.0466	10.0466	10.8555	10.0466	10.0466	10.0466	11.609	12.7799
GPR22	11.615	10.0466	11.7495	11.0586	14.4736	11.2391	14.7144	14.4873
GPR25	10.0466	10.0466	10.0466	10.0466	10.0466	10.0466	10.0466	10.0466
GPR26	10.0466	10.0466	10.0466	10.0466	12.7403	11.2391	14.5377	12.2996
GPR27	14.2709	15.9683	16.8281	17.3465	15.2915	15.3527	17.7677	17.3267
GPR3	11.615	14.2193	14.2978	14.3172	11.2899	13.5428	13.7157	14.6073
GPR31	10.0466	10.0466	10.0466	10.0466	10.0466	10.0466	10.0466	10.0466
GPR32	10.0466	10.0466	10.0466	10.0466	10.0466	10.0466	10.0466	10.0466
GPR33	10.0466	10.0466	10.0466	10.0466	10.0466	10.0466	10.0466	10.0466
GPR34	11.615	14.2567	14.2978	15.4962	12.7403	14.3887	13.8224	16.6749
GPR35	11.615	12.1551	13.6645	14.1566	11.9477	12.6653	13.0169	14.2125
GPR37	16.4649	19.1693	16.4721	20.3326	15.1835	17.6259	16.456	18.5711
GPR37L1	14.8805	12.3053	15.2594	13.8762	11.9477	11.2391	13.338	15.1717
GPR39	19.45	18.167	21.3111	19.8453	17.862	16.881	19.5362	19.5617
GPR4	10.0466	10.0466	10.0466	10.0466	10.0466	10.0466	10.0466	10.0466
GPR42	10.0466	10.0466	10.0466	11.0586	10.0466	10.0466	11.0297	10.0466
GPR45	10.0466	10.0466	11.3706	10.0466	10.0466	10.0466	11.609	10.0466
GPR50	10.0466	11.579	12.5089	11.0586	15.6572	13.3683	14.8718	14.0526
GPR52	12.3486	10.6056	10.8555	10.0466	10.0466	11.2391	12.3414	13.4274
GPR55	10.0466	10.6056	12.5089	12.6515	10.0466	10.0466	10.0466	10.0466
GPR6	10.0466	10.0466	10.0466	10.0466	10.0466	10.0466	10.0466	10.0466
GPR61	10.0466	10.0466	12.0492	11.0586	13.7807	11.2391	14.599	14.6073
GPR62	10.0466	10.0466	10.0466	10.0466	10.0466	10.0466	10.0466	11.5743
GPR63	12.8326	13.8307	15.0387	15.0698	13.0169	13.6984	15.2615	13.8727
GPR65	10.0466	10.0466	10.0466	10.0466	10.0466	10.0466	10.0466	10.0466
GPR68	10.0466	11.0074	13.3717	13.3901	10.0466	11.8829	12.6033	15.3882
GPR75	10.0466	10.0466	11.7495	10.0466	10.0466	10.0466	11.609	12.7799
GPR78	10.0466	10.6056	10.0466	10.0466	10.0466	10.0466	10.0466	10.0466
GPR82	12.8326	12.7861	15.2594	14.5931	14.4736	14.0845	15.6857	17.3613
GPR83	10.0466	10.0466	10.0466	11.0586	13.6243	10.0466	12.3414	10.0466
GPR84	10.0466	10.6056	11.3706	10.0466	10.0466	10.0466	11.0297	10.0466
GPR85	13.9302	14.2567	16.2099	16.374	16.0444	15.2558	17.5597	17.6256
GPR87	13.4833	11.579	15.8702	14.7701	13.249	11.2391	15.7946	16.2278
GPR88	10.0466	11.0074	11.7495	11.0586	10.0466	10.0466	11.609	12.2996
GPR89A	17.2602	16.29	18.6776	17.594	17.289	16.1578	18.5284	17.4602
GPR89B	12.3486	15.6965	16.1481	16.9032	13.4488	15.0969	15.3354	17.5676
GPRASP1	13.724	14.7773	15.8892	15.4962	15.1263	14.8537	16.4725	16.831
GPRASP2	14.2709	15.5537	16.5814	16.2797	14.4736	15.529	16.8458	16.7808
GPRASP3	14.2709	12.7861	15.8509	14.5289	14.0504	12.6653	16.6423	14.9169
GPRC5A	10.0466	11.3213	11.3706	12.6515	11.9477	12.3265	10.0466	13.4274
GPRC5B	17.9105	17.2895	18.4563	18.5979	16.5145	17.8333	17.4966	17.4442
GPRC5C	13.1943	11.7976	15.2299	14.7701	13.4488	12.3265	15.371	15.2475
GPRC5D	10.0466	10.6056	12.2973	11.6476	10.0466	10.0466	10.0466	12.7799
GPRC6A	10.0466	10.6056	11.3706	11.6476	10.0466	11.2391	11.0297	12.2996
GPRIN1	11.615	14.2193	13.8312	14.1566	15.697	14.4774	16.5829	16.0697
GPRIN2	10.0466	11.7976	12.2973	12.8745	12.3977	13.9669	13.338	15.5764
GPRIN3	11.615	14.0593	11.3706	15.024	14.9398	14.9184	17.4137	17.3782
GPS1	17.2017	17.4392	18.494	18.0761	16.3985	16.7974	17.7743	16.1109
GPS2	15.9047	16.8257	18.7652	18.5583	15.392	16.017	17.2125	18.2593
GPSM1	16.7084	15.6411	18.2909	17.4627	16.5366	15.4869	18.3302	17.1601
GPSM2	17.2602	16.7025	19.0151	19.2151	15.3426	16.6334	17.8266	19.7817
GPSM3	12.8326	10.6056	13.8312	12.6515	10.0466	11.2391	11.609	12.2996
GPT	10.0466	11.3213	10.8555	12.3877	11.2899	10.0466	12.8249	13.1397
GPT2	18.2457	16.7943	19.5228	19.8763	16.4692	16.614	18.5826	19.2431
GPX1	17.2979	14.6427	19.2632	16.2797	16.2186	13.5428	18.7676	13.6672
GPX2	12.8326	12.3053	13.6645	14.4617	14.0504	11.2391	13.9218	16.336
GPX3	13.1943	17.3251	17.372	18.2454	11.9477	15.861	14.8212	15.844
GPX4	17.7152	20.5878	21.6035	21.8107	16.7409	19.8699	19.8152	19.9329
GPX5	10.0466	10.0466	10.8555	10.0466	10.0466	11.2391	11.0297	12.2996
GPX6	10.0466	10.0466	10.0466	10.0466	10.0466	11.2391	11.0297	10.0466
GPX7	17.1198	17.3599	19.2036	18.9439	16.6423	17.3836	18.3028	16.9492
GPX8	17.0105	17.5449	19.1114	20.2316	15.8461	17.3605	17.671	17.8244
GRAMD1A	17.1614	16.7751	18.5339	18.3089	17.2223	16.2105	18.1574	17.5528
GRAMD1B	16.2887	15.4607	16.4847	15.7705	16.492	16.0463	17.5127	17.1601
GRAMD1C	16.2118	15.1981	18.2137	15.7705	15.0047	15.4435	16.7409	15.7428
GRAMD2A	12.8326	14.3971	15.2884	14.4617	11.9477	13.9669	13.4752	15.5764
GRAMD2B	18.5877	17.0284	18.5608	17.5461	16.9029	17.0923	18.2512	17.4917
GRAMD4	15.6368	15.6965	17.6481	17.0129	15.9153	16.5336	17.5285	17.3613
GRAP	10.0466	11.0074	12.2973	12.0646	11.2899	11.2391	10.0466	10.0466
GRAP2	16.1717	18.1222	17.0387	16.5297	15.697	17.6642	16.8331	15.1717
GRAPL	10.0466	12.5656	13.7503	12.8745	11.2899	10.0466	12.3414	14.6073
GRB10	19.2384	18.1398	20.4035	20.2101	18.2036	17.6452	19.3142	20.022
GRB14	15.0668	15.5687	17.2074	16.2797	14.4736	15.7228	16.4888	15.6895
GRB2	18.1664	18.7171	19.8869	19.7813	18.3852	18.1953	19.4742	19.4894
GRB7	10.0466	10.0466	10.8555	10.0466	10.0466	10.0466	11.0297	11.5743
GREB1	14.9766	17.8531	16.6721	18.4799	15.4859	15.4869	16.7409	18.0423
GREB1L	21.5535	21.256	22.8861	22.1937	20.3001	19.703	21.2012	22.0972
GREM1	15.3798	12.3053	12.8569	10.0466	13.7807	12.9394	13.6005	12.7799
GREM2	12.3486	13.0641	12.0492	12.3877	13.0169	13.5428	13.0169	15.844
GREP1	10.0466	10.0466	10.8555	10.0466	10.0466	10.0466	11.0297	10.0466
GRHL1	14.6665	12.68	15.1374	14.877	15.2385	13.3683	15.9439	14.718
GRHL2	12.3486	11.7976	13.0038	13.2378	11.2899	13.1697	13.0169	14.2125
GRHL3	10.0466	11.7976	11.7495	13.2378	10.0466	14.8537	12.0212	13.4274
GRHPR	18.5413	19.1632	20.9447	20.9976	17.4137	18.402	19.3233	19.5838
GRIA1	19.9831	20.6532	22.8561	22.2417	19.3951	19.8135	21.4608	22.4025
GRIA2	15.75	12.8848	16.4847	13.3901	19.8329	16.7801	20.924	19.8713
GRIA3	19.5235	18.0837	20.0596	18.4671	19.8638	17.8164	20.7981	18.9628
GRIA4	16.9167	14.8028	17.8987	17.9346	20.6334	17.5965	22.1057	19.6997
GRID1	17.241	15.3613	19.4071	17.6096	19.4803	16.3344	20.8063	19.3372
GRID2	21.0762	20.8294	21.3699	21.1888	21.3934	20.4128	22.2966	21.9735
GRID2IP	13.9302	13.5588	14.8573	14.7134	14.4736	12.6653	15.223	15.7428
GRIFIN	10.0466	10.0466	10.0466	10.0466	10.0466	10.0466	10.0466	11.5743
GRIK1	19.8079	17.5599	20.8677	17.6629	19.2851	19.1697	21.1586	20.2964
GRIK2	18.5492	15.7759	19.7216	18.4498	22.1346	18.234	23.1437	20.4647
GRIK3	16.4649	11.3213	17.7401	10.0466	16.6218	13.8389	17.3527	15.3882
GRIK4	18.9846	17.4753	21.1465	19.3651	17.5827	17.4617	18.9871	19.5543
GRIK5	17.8096	17.2108	17.9808	17.4102	17.3774	16.614	18.3437	17.9546
GRIN1	10.0466	11.0074	10.8555	11.6476	11.9477	12.6653	14.4736	13.1397
GRIN2A	18.8514	19.9643	21.2183	21.3766	17.4837	19.9437	21.9289	21.631
GRIN2B	18.3025	19.3357	19.9139	20.5072	19.9196	20.0305	21.1605	20.983
GRIN2C	14.6665	13.4339	15.2594	13.7691	13.9218	13.1697	15.4397	15.634
GRIN2D	15.8034	14.6427	16.8083	15.6848	16.9531	15.7586	18.0184	18.145
GRIN3A	16.5611	16.5148	15.8892	15.9281	16.9365	15.3988	18.4681	16.5
GRIN3B	11.615	10.6056	13.2592	12.0646	13.0169	13.3683	13.1864	11.5743
GRINA	17.033	19.1803	19.4284	20.6145	16.5145	18.234	17.8201	18.3308
GRIP1	17.8226	18.7617	19.091	19.158	19.9732	20.424	20.9835	21.2631
GRIP2	14.6665	11.7976	13.0038	10.0466	16.0444	14.8537	16.7943	16.4686
GRIPAP1	17.3347	17.0011	18.8932	18.5009	16.9694	16.6334	18.5558	18.629
GRK1	11.615	10.0466	12.8569	10.0466	11.9477	10.0466	13.9218	10.0466
GRK2	15.855	16.0344	17.9984	17.9408	15.8103	15.7935	17.877	17.1601
GRK3	16.79	15.7367	18.0917	17.3183	18.1327	16.9131	18.9552	18.2866
GRK4	18.477	17.5374	19.7136	18.2896	17.8532	17.1608	19.2124	18.9962
GRK5	18.8128	20.4575	19.7788	20.4357	19.5822	19.841	19.4431	20.8795
GRK6	15.3077	15.7101	17.4186	16.9892	14.7254	15.6484	17.3257	16.9031
GRK7	13.4833	12.4413	13.476	13.0676	13.0169	12.3265	13.4752	10.0466
GRM1	13.1943	14.3633	14.0499	14.2391	14.7254	15.9566	16.335	16.4038
GRM2	10.0466	10.0466	11.3706	10.0466	12.7403	10.0466	13.9218	12.2996
GRM3	15.6368	16.5378	17.2595	16.9283	17.7623	18.9355	18.7842	19.2477
GRM4	10.0466	10.6056	10.0466	11.6476	12.7403	11.2391	14.4736	11.5743
GRM5	19.4994	15.8265	19.4685	15.6848	19.6922	19.0264	21.3061	18.629
GRM6	10.0466	11.0074	13.0038	10.0466	11.9477	11.2391	13.8224	12.7799
GRM7	19.4416	16.1776	21.5926	18.594	20.1788	18.4356	22.3639	19.9127
GRM8	19.5195	15.3089	21.3304	14.7701	18.8849	17.1473	21.2043	18.3737
GRN	18.7187	18.9127	20.5026	20.5862	16.8684	17.9922	18.2222	17.7868
GRP	10.0466	10.0466	10.0466	10.0466	10.0466	10.0466	10.0466	10.0466
GRPEL1	17.9226	17.2203	19.5868	19.3041	17.094	16.4702	18.6348	17.4602
GRPEL2	15.3798	14.7514	16.4207	17.365	15.392	14.5609	16.6129	16.1109
GRPR	14.4151	12.68	15.9984	15.2398	11.9477	12.3265	13.7157	15.4537
GRSF1	17.6728	18.5709	20.1697	19.9953	17.3651	17.9846	19.1876	19.1374
GRTP1	15.9047	14.7514	17.0807	15.9281	15.3426	14.5609	16.1629	16.0273
GRWD1	15.6368	17.3163	17.851	17.7915	14.4736	15.686	16.3169	15.3196
GRXCR1	10.0466	10.0466	10.8555	10.0466	10.0466	10.0466	11.0297	10.0466
GRXCR2	10.0466	10.0466	10.8555	10.0466	10.0466	11.2391	11.0297	10.0466
GSAP	14.2709	14.9005	16.6161	16.2401	14.0504	14.8537	15.8712	16.9492
GSC	12.8326	13.1461	11.7495	13.9758	10.0466	10.0466	10.0466	10.0466
GSC2	10.0466	10.0466	10.0466	10.0466	10.0466	10.0466	10.0466	10.0466
GSDMA	10.0466	10.0466	10.0466	10.0466	10.0466	10.0466	10.0466	10.0466
GSDMB	13.724	13.2971	15.1689	15.0698	14.1684	13.5428	15.1011	15.844
GSDMC	10.0466	11.0074	14.1792	14.7134	10.0466	12.3265	11.609	10.0466
GSDMD	14.7774	14.6981	16.7047	15.9281	13.7807	12.9394	14.9679	12.7799
GSDME	16.0444	16.8925	18.4043	18.5093	17.079	16.8647	18.3074	18.7447
GSE1	17.9105	17.0657	19.7505	19.1868	18.0885	16.8314	19.7252	19.7331
GSG1	13.1943	13.5588	15.0042	16.1146	13.4488	11.2391	15.1011	14.9169
GSG1L	16.2887	12.68	15.1689	12.8745	17.495	12.6653	18.1574	14.0526
GSG1L2	10.0466	10.0466	10.8555	10.0466	11.2899	10.0466	11.0297	11.5743
GSK3A	16.0881	15.7367	18.1638	17.4013	15.6162	14.8537	17.5442	16.3008
GSK3B	20.3469	20.2409	22.0058	21.4253	20.6309	19.8093	21.9094	21.8252
GSKIP	15.5767	16.0768	17.6975	17.9653	15.392	16.017	17.1828	16.8794
GSN	18.8514	17.2391	20.0648	19.0334	17.2359	16.881	17.8708	17.4917
GSPT1	19.0018	19.568	20.778	20.812	18.3356	18.9118	19.8503	19.7625
GSPT2	16.6512	17.6954	19.1671	18.75	16.2724	17.035	18.5006	17.0158
GSR	16.7084	16.6473	18.437	18.428	16.4224	16.1307	18.0015	18.0209
GSS	15.3077	15.9907	18.0028	17.4191	15.2385	15.2558	16.9437	17.1404
GSTA1	10.0466	10.0466	10.0466	10.0466	10.0466	10.0466	10.0466	10.0466
GSTA2	10.0466	10.0466	10.0466	10.0466	10.0466	11.2391	11.0297	10.0466
GSTA3	10.0466	10.0466	10.8555	10.0466	10.0466	10.0466	10.0466	12.2996
GSTA4	18.1145	17.6783	19.9174	19.4455	18.6766	17.6064	20.1963	19.1864
GSTA5	10.0466	10.0466	10.0466	10.0466	10.0466	10.0466	10.0466	10.0466
GSTCD	17.5216	17.7389	19.3955	18.897	17.3402	17.4399	18.3878	19.0448
GSTK1	12.3486	16.8866	17.9539	18.5502	13.4488	16.3579	15.223	17.7218
GSTM1	14.4151	10.0466	15.0387	10.0466	11.9477	10.0466	13.4752	10.0466
GSTM2	11.615	15.7887	18.071	17.707	11.9477	15.7586	16.335	18.2316
GSTM3	11.615	17.6005	19.5364	19.3628	11.2899	17.8583	16.261	17.9086
GSTM4	16.2887	16.6752	17.7083	16.8905	14.8718	16.5128	16.8458	15.5764
GSTM5	10.0466	10.6056	13.1371	11.6476	10.0466	11.8829	11.0297	12.2996
GSTO1	17.5531	18.5371	19.4235	19.6555	16.2985	17.239	18.1927	17.9991
GSTO2	17.0986	14.6981	17.7966	16.3556	16.3241	15.3527	17.1004	16.5
GSTP1	21.3134	20.9853	22.4334	22.436	20.0152	20.2912	21.2025	19.8833
GSTT2	12.3486	11.579	14.0499	11.6476	11.9477	10.0466	14.3363	10.0466
GSTT2B	12.3486	12.4413	13.3717	11.6476	11.2899	11.2391	12.3414	13.6672
GSTT4	10.0466	10.6056	10.0466	10.0466	10.0466	10.0466	11.0297	10.0466
GSTZ1	16.2508	16.1078	18.0876	17.8051	13.9218	15.3051	16.1217	15.844
GSX1	13.4833	10.0466	10.8555	10.0466	10.0466	10.0466	11.0297	10.0466
GSX2	10.0466	10.0466	14.4075	10.0466	10.0466	10.0466	11.0297	10.0466
GTDC1	18.7665	18.4288	20.0969	19.7035	18.2036	18.5057	19.7792	20.1033
GTF2A1	17.6728	17.8409	19.1175	19.2603	16.8684	16.929	18.1726	18.7116
GTF2A1L	10.0466	10.0466	10.0466	10.0466	10.0466	10.0466	10.0466	10.0466
GTF2A2	19.179	19.6414	21.1879	21.2386	18.5078	18.8088	20.0571	19.1374
GTF2B	17.3347	16.8257	18.6556	17.9713	17.1667	15.7935	18.1726	18.0635
GTF2E1	15.9047	15.9109	18.1081	17.2895	15.0047	15.7228	17.2513	16.8554
GTF2E2	18.0385	17.8223	19.6744	19.0305	17.8794	17.6259	19.2124	19.1174
GTF2F1	17.7291	18.7665	20.2445	20.5584	16.9531	17.7106	18.8707	18.8579
GTF2F2	18.6179	18.3094	20.3183	19.842	18.1255	17.9618	19.8329	19.5393
GTF2H1	17.2602	17.4989	19.0683	18.8486	17.2759	17.0639	18.3964	18.7706
GTF2H2	12.3486	18.0785	19.1195	20.0535	11.9477	17.977	16.5676	19.6862
GTF2H2C	11.615	17.5449	18.5399	19.6116	13.7807	17.2765	16.2985	19.2244
GTF2H3	18.5413	18.4691	20.069	19.6289	17.1524	17.6356	18.8613	18.4072
GTF2H4	15.9047	15.4767	17.7453	17.2302	15.3426	14.6398	17.2608	16.3703
GTF2H5	19.7915	19.6942	21.1573	20.4714	18.9274	19.4054	20.1888	19.0017
GTF2I	18.236	20.464	21.8857	21.6294	17.3896	19.8472	20.2306	21.4522
GTF2IRD1	14.2709	17.9245	18.9235	19.1121	13.7807	17.7197	17.4886	19.9386
GTF2IRD2	12.3486	16.158	16.3262	17.4013	11.9477	16.017	13.6005	17.4917
GTF2IRD2B	10.0466	16.6889	16.7365	17.9893	11.2899	16.8647	14.8718	18.6431
GTF3A	17.1614	17.1964	19.5751	19.0733	16.8509	16.2105	18.88	17.849
GTF3C1	17.4564	17.303	19.5618	19.3513	17.289	17.0055	18.6201	19.4658
GTF3C2	16.9167	16.9564	18.3641	18.1311	15.9487	16.3344	17.552	18.2502
GTF3C3	16.8163	17.0969	18.4305	18.3136	16.1629	16.2361	17.2983	18.2955
GTF3C4	16.6512	17.3382	18.65	18.5093	15.5307	16.9601	17.9494	17.428
GTF3C5	15.8034	16.3774	17.6369	16.9158	15.6162	15.7228	16.6568	16.8061
GTF3C6	18.9613	19.1533	20.2692	20.4456	17.9471	18.6075	19.2	18.5711
GTPBP1	16.2887	15.9109	17.9585	17.7358	16.0132	15.0399	17.5206	17.5824
GTPBP10	16.2118	17.1225	18.4499	18.8119	15.9487	16.7086	17.6494	18.3906
GTPBP2	15.855	15.8511	16.8281	18.0648	15.0047	15.4869	16.2985	18.4797
GTPBP3	15.2318	15.3266	17.0129	16.7427	15.392	15.1519	16.8833	16.5
GTPBP4	16.7361	18.5541	19.3081	19.5072	16.1629	17.5766	17.8137	18.4718
GTPBP6	16.1717	12.3053	17.4251	10.0466	15.5307	13.1697	17.3257	10.0466
GTPBP8	16.2508	16.5378	18.6556	18.4455	16.3741	15.6484	17.6993	17.9658
GTSE1	14.8805	14.725	14.6938	15.3178	13.249	15.529	14.8212	15.844
GTSF1	11.615	10.0466	11.7495	11.0586	11.2899	10.0466	12.0212	11.5743
GTSF1L	10.0466	10.0466	10.0466	11.6476	10.0466	10.0466	10.0466	10.0466
GUCA1A	10.0466	10.0466	10.8555	10.0466	10.0466	10.0466	10.0466	10.0466
GUCA1ANB-GUCA1A	10.0466	10.0466	10.0466	10.0466	10.0466	10.0466	10.0466	10.0466
GUCA1B	13.724	13.0641	14.7364	13.5278	14.1684	12.3265	14.599	13.6672
GUCA1C	10.0466	10.0466	10.8555	10.0466	10.0466	11.2391	10.0466	11.5743
GUCA2A	10.0466	10.0466	10.0466	10.0466	10.0466	10.0466	10.0466	10.0466
GUCA2B	10.0466	10.0466	10.0466	10.0466	10.0466	10.0466	10.0466	10.0466
GUCD1	16.1305	16.5378	18.1242	18.1365	14.6463	15.3527	16.6277	16.4366
GUCY1A1	15.6945	14.5251	14.3537	13.9758	14.6463	14.9804	15.6572	15.844
GUCY1A2	18.6029	19.1533	20.0763	20.7692	18.5999	17.977	20.3267	20.6647
GUCY1B1	16.2118	15.2171	16.3401	14.5931	16.3493	15.2047	18.1108	16.7289
GUCY2C	14.5463	11.0074	15.3719	13.9758	13.9218	11.2391	15.223	12.7799
GUCY2D	11.615	10.6056	10.8555	10.0466	10.0466	10.0466	10.0466	10.0466
GUCY2F	11.615	10.0466	11.3706	10.0466	11.9477	14.1932	13.1864	12.2996
GUF1	16.5611	17.1574	18.7047	18.6057	16.3241	16.6902	17.9076	17.774
GUK1	19.214	20.4002	21.3417	21.2566	18.7495	19.8451	20.0447	19.5393
GULP1	19.1012	19.2584	20.5638	20.6106	17.6951	18.7786	19.1471	20.5364
GUSB	12.3486	17.0657	17.8654	18.7605	10.0466	16.1844	15.2989	18.2033
GVQW3	14.1106	14.8767	16.778	16.8252	14.6463	15.2558	16.2029	17.4602
GXYLT1	16.2887	16.5071	18.262	18.0362	15.8811	16.5336	17.4137	17.7482
GXYLT2	15.2318	16.7816	18.2175	18.6174	14.2775	16.017	16.0355	17.7611
GYG1	16.6801	17.5562	19.3464	19.1998	15.6162	16.5943	17.6201	17.476
GYG2	18.0606	18.6201	19.4461	20.0392	16.9531	18.6172	18.6457	19.7689
GYPA	10.0466	10.0466	10.0466	10.0466	10.0466	11.2391	12.0212	13.4274
GYPB	10.0466	10.0466	10.0466	10.0466	11.2899	10.0466	11.609	10.0466
GYPC	17.3881	18.3998	19.043	19.8939	15.8103	17.239	16.8584	17.3613
GYPE	10.0466	11.7976	12.0492	11.6476	11.9477	11.8829	11.609	12.2996
GYS1	15.9047	17.1174	17.5499	17.7358	15.2915	16.4702	16.9554	17.8367
GYS2	10.0466	10.6056	12.2973	11.6476	11.9477	10.0466	12.8249	11.5743
GZF1	15.9528	15.1191	17.7453	17.7709	14.9398	14.9804	17.1422	16.4686
GZMA	10.0466	10.0466	11.3706	10.0466	10.0466	11.2391	11.609	10.0466
GZMB	11.615	10.0466	13.1371	10.0466	11.9477	10.0466	12.8249	11.5743
GZMH	10.0466	10.0466	10.0466	10.0466	10.0466	10.0466	10.0466	10.0466
GZMK	10.0466	10.0466	10.8555	10.0466	10.0466	10.0466	10.0466	10.0466
GZMM	10.0466	11.0074	12.5089	10.0466	10.0466	11.8829	12.0212	13.1397
H1-0	15.5767	17.7389	18.4784	19.7933	15.8103	17.1741	18.7027	18.2866
H1-1	10.0466	10.0466	10.0466	10.0466	10.0466	10.0466	10.0466	10.0466
H1-10	18.3481	18.7104	20.8368	20.9562	17.6753	18.5727	20.5125	19.4091
H1-2	17.5216	17.5637	20.0669	19.8649	16.0444	17.0055	18.5864	17.1404
H1-3	17.7152	15.1591	18.7754	18.4799	15.8103	15.2047	18.0071	17.1
H1-4	17.4055	15.2546	18.8885	18.6517	16.3241	14.9184	18.4515	17.1404
H1-5	12.8326	12.3053	15.3446	14.3913	11.2899	12.9394	14.2624	13.6672
H1-6	10.0466	10.0466	10.0466	10.0466	10.0466	11.2391	10.0466	10.0466
H1-7	10.0466	10.0466	10.0466	10.0466	10.0466	10.0466	10.0466	10.0466
H1-8	10.0466	10.0466	13.1371	13.0676	10.0466	10.0466	10.0466	11.5743
H1-9	10.0466	10.0466	10.0466	10.0466	10.0466	10.0466	10.0466	10.0466
H2AB1	10.0466	10.0466	10.0466	10.0466	10.0466	10.0466	10.0466	10.0466
H2AB2	10.0466	10.0466	10.0466	10.0466	10.0466	10.0466	10.0466	10.0466
H2AB3	10.0466	10.0466	10.0466	10.0466	10.0466	10.0466	10.0466	10.0466
H2AC1	10.0466	10.0466	10.0466	10.0466	10.0466	10.0466	10.0466	10.0466
H2AC11	10.0466	13.728	14.6499	15.1573	11.2899	13.3683	12.0212	14.0526
H2AC12	12.3486	13.7803	15.0042	14.9766	10.0466	13.3683	14.2624	12.2996
H2AC13	10.0466	11.0074	12.2973	13.5278	10.0466	11.2391	11.0297	12.2996
H2AC14	10.0466	11.579	11.7495	12.3877	11.2899	13.3683	10.0466	12.7799
H2AC15	10.0466	13.7803	14.7779	15.6246	10.0466	13.3683	13.6005	15.1717
H2AC16	10.0466	11.0074	11.3706	11.0586	10.0466	11.8829	10.0466	10.0466
H2AC17	13.4833	13.728	15.1997	16.4965	10.0466	13.5428	13.1864	14.0526
H2AC18	10.0466	10.0466	10.0466	10.0466	10.0466	10.0466	10.0466	10.0466
H2AC19	10.0466	10.0466	10.8555	10.0466	10.0466	10.0466	10.0466	10.0466
H2AC20	17.2792	16.29	20.0028	19.5862	15.8461	15.8936	18.7875	17.5377
H2AC21	12.8326	11.9874	13.5733	13.9758	10.0466	11.2391	13.8224	13.6672
H2AC25	17.2979	17.3382	19.089	19.3443	17.033	16.4702	18.6384	17.6398
H2AC4	10.0466	10.6056	10.0466	13.2378	10.0466	10.0466	10.0466	10.0466
H2AC6	16.0444	17.3727	19.5499	19.2329	14.4736	16.3579	17.079	17.6256
H2AC7	13.1943	11.7976	14.2978	11.0586	10.0466	10.0466	12.3414	11.5743
H2AC8	12.3486	14.101	15.5736	15.5936	13.9218	14.1932	15.7137	15.3882
H2AJ	17.9584	17.3074	18.0458	17.8713	16.3741	16.7974	17.5047	16.4686
H2AL1Q	10.0466	10.6056	10.0466	10.0466	10.0466	10.0466	10.0466	12.2996
H2AL3	10.0466	10.0466	10.8555	10.0466	10.0466	10.0466	11.0297	10.0466
H2AP	10.0466	10.0466	10.0466	10.0466	10.0466	10.0466	10.0466	10.0466
H2AX	15.4485	17.1964	19.0662	19.192	13.0169	16.3104	16.8331	17.6113
H2AZ1	17.9226	17.7422	20.7901	20.7692	16.8684	17.6259	20.233	19.1123
H2AZ2	17.6438	18.1744	19.8473	20.0116	16.2724	17.8828	18.4681	18.6075
H2BC1	10.0466	10.0466	10.0466	10.0466	10.0466	10.0466	10.0466	10.0466
H2BC10	11.615	10.0466	10.8555	11.0586	10.0466	10.0466	11.0297	10.0466
H2BC11	13.1943	15.1393	16.3943	16.4626	11.9477	13.9669	13.9218	14.9169
H2BC12	14.4151	17.9589	18.8622	19.0478	14.3789	16.6715	16.0792	16.2648
H2BC12L	10.0466	10.0466	11.3706	10.0466	10.0466	10.0466	10.0466	10.0466
H2BC13	12.3486	11.0074	12.0492	12.3877	10.0466	11.2391	11.0297	10.0466
H2BC14	12.3486	10.0466	10.8555	10.0466	11.2899	11.2391	10.0466	10.0466
H2BC15	10.0466	14.4302	14.8573	15.798	11.2899	13.8389	12.3414	14.8209
H2BC17	11.615	10.6056	10.8555	12.8745	10.0466	10.0466	11.0297	10.0466
H2BC18	13.9302	13.2971	15.6425	15.903	13.0169	13.6984	14.0148	15.634
H2BC21	13.9302	16.0451	16.1481	16.6996	11.2899	14.5609	13.9218	14.6073
H2BC26	12.8326	12.9773	14.6045	15.3178	12.7403	11.2391	14.4736	15.7428
H2BC27	10.0466	10.0466	10.0466	10.0466	10.0466	10.0466	10.0466	10.0466
H2BC3	12.8326	10.6056	13.3717	10.0466	12.3977	10.0466	12.3414	10.0466
H2BC4	13.724	15.5234	16.3538	17.0129	13.249	14.6398	14.0148	14.9169
H2BC5	15.0668	15.8511	17.7243	17.0927	13.6243	15.0399	16.598	15.5163
H2BC6	12.3486	15.7367	15.3719	15.7705	11.9477	14.2943	14.1021	14.6073
H2BC7	10.0466	11.3213	12.2973	13.6535	10.0466	10.0466	10.0466	11.5743
H2BC8	10.0466	10.6056	11.3706	13.2378	10.0466	11.2391	10.0466	11.5743
H2BC9	13.4833	12.68	14.4075	15.024	10.0466	12.3265	12.6033	13.1397
H2BK1	10.0466	10.0466	10.0466	10.0466	10.0466	10.0466	10.0466	10.0466
H2BN1	10.0466	10.0466	10.0466	10.0466	10.0466	10.0466	10.0466	12.2996
H2BW1	10.0466	10.0466	10.0466	10.0466	10.0466	10.0466	10.0466	10.0466
H2BW2	10.0466	10.6056	10.0466	10.0466	10.0466	10.0466	11.0297	10.0466
H2BW4	10.0466	10.0466	10.0466	10.0466	10.0466	10.0466	10.0466	10.0466
H3-3A	21.6211	21.249	23.3775	22.9227	20.8421	20.8148	22.5787	21.0691
H3-3B	21.0405	21.8299	23.2694	22.9001	20.3258	20.8495	22.294	20.9521
H3-4	11.615	10.0466	11.3706	10.0466	10.0466	10.0466	10.0466	10.0466
H3-5	10.0466	11.3213	12.0492	11.6476	11.2899	10.0466	10.0466	10.0466
H3-7	10.0466	10.6056	11.3706	11.6476	11.2899	10.0466	11.609	11.5743
H3C1	10.0466	11.3213	11.3706	13.2378	10.0466	10.0466	10.0466	12.2996
H3C10	11.615	13.8794	13.8312	15.1573	10.0466	12.6653	12.3414	13.1397
H3C11	13.724	10.0466	14.8181	12.8745	12.3977	11.2391	14.0148	12.2996
H3C12	10.0466	13.1461	13.476	13.7691	12.3977	11.8829	12.8249	11.5743
H3C13	10.0466	10.0466	10.0466	10.0466	10.0466	10.0466	11.0297	10.0466
H3C14	10.0466	10.0466	10.0466	10.0466	10.0466	10.0466	10.0466	10.0466
H3C15	10.0466	10.0466	10.0466	10.0466	10.0466	10.0466	10.0466	10.0466
H3C2	10.0466	12.1551	10.0466	13.6535	10.0466	11.2391	10.0466	13.6672
H3C3	12.3486	10.0466	12.6934	10.0466	10.0466	11.2391	11.609	10.0466
H3C4	11.615	12.3053	15.3446	15.3178	10.0466	12.3265	14.4736	13.1397
H3C6	15.75	14.4942	16.9235	16.3556	13.0169	14.1932	16.0575	14.4873
H3C7	12.8326	11.7976	14.4075	13.2378	10.0466	10.0466	11.609	11.5743
H3C8	13.1943	11.579	13.9806	13.0676	11.9477	11.8829	13.1864	12.2996
H3Y1	10.0466	10.0466	10.0466	10.0466	10.0466	10.0466	10.0466	10.0466
H3Y2	10.0466	10.0466	10.0466	10.0466	10.0466	10.0466	10.0466	10.0466
H4C1	11.615	12.1551	10.8555	12.3877	11.2899	10.0466	10.0466	12.2996
H4C11	15.2318	14.4942	17.5439	15.1573	14.3789	14.2943	16.9077	10.0466
H4C12	11.615	11.579	13.9078	13.3901	10.0466	11.2391	12.8249	12.2996
H4C13	10.0466	10.0466	10.0466	10.0466	10.0466	10.0466	10.0466	10.0466
H4C14	10.0466	10.6056	13.1371	10.0466	10.0466	10.0466	11.0297	12.2996
H4C15	10.0466	10.0466	10.0466	10.0466	10.0466	10.0466	10.0466	10.0466
H4C16	13.9302	11.9874	13.2592	13.3901	12.3977	12.3265	13.4752	14.2125
H4C2	10.0466	11.579	12.8569	13.2378	10.0466	10.0466	11.0297	13.4274
H4C3	19.5472	19.3015	21.6782	21.2417	18.5627	19.1928	21.4504	20.0645
H4C4	10.0466	11.3213	13.3717	15.4962	10.0466	11.2391	11.0297	14.9169
H4C5	10.0466	14.1415	16.726	17.2602	11.2899	13.6984	13.7157	16.1109
H4C6	16.4649	11.7976	17.8558	10.0466	15.697	12.6653	17.7743	10.0466
H4C7	10.0466	10.0466	10.0466	10.0466	10.0466	10.0466	10.0466	10.0466
H4C8	13.724	15.1393	16.778	16.2199	12.7403	14.6398	14.9207	15.9385
H4C9	13.1943	11.579	14.0499	14.3913	11.2899	10.0466	12.8249	12.2996
H6PD	15.855	16.8257	18.0373	17.9833	15.6572	16.3811	17.0129	17.2913
HAAO	16.1305	14.7773	17.4826	16.9032	15.5307	14.1932	16.7811	17.5072
HABP2	10.0466	10.6056	12.0492	10.0466	11.2899	10.0466	10.0466	10.0466
HABP4	17.6438	17.5374	19.4621	19.2023	17.5063	17.5046	19.0071	18.7183
HACD1	15.9047	17.285	17.963	19.1339	16.8151	16.5541	17.5978	18.2409
HACD2	17.0986	17.3339	19.481	19.5483	16.8684	16.4916	18.7809	18.8937
HACD3	19.2189	19.0586	21.042	20.3686	18.796	18.9472	20.4546	19.8713
HACD4	15.3798	14.1809	16.8182	16.0474	15.5741	14.7859	17.3616	17.4917
HACE1	17.5992	17.1916	19.215	18.3372	18.0351	17.4726	19.2654	19.0659
HACL1	16.5917	16.9564	18.5579	18.1419	16.5366	16.3579	17.6201	18.5108
HADH	17.4227	16.6821	19.4284	18.6251	16.5145	16.2613	18.5324	17.395
HADHA	18.1355	18.2033	20.3793	20.0859	17.3402	17.6736	19.1446	19.0395
HADHB	18.1145	18.5064	19.8703	19.8403	17.3651	17.977	18.6348	18.9572
HAGH	18.6029	18.2033	20.3649	20.4542	18.1181	17.8249	19.6601	19.3799
HAGHL	16.397	16.2442	18.5608	18.0704	15.2915	15.7586	16.9787	17.6113
HAL	10.0466	11.3213	12.2973	13.0676	11.2899	10.0466	12.0212	10.0466
HAMP	10.0466	10.0466	10.0466	11.6476	11.2899	10.0466	11.609	10.0466
HAND1	10.0466	10.0466	10.0466	10.0466	10.0466	10.0466	10.0466	10.0466
HAND2	10.0466	10.0466	10.0466	10.0466	10.0466	10.0466	10.0466	10.0466
HAO1	16.2118	11.579	16.4466	10.0466	16.6626	13.8389	17.7942	10.0466
HAO2	10.0466	11.0074	10.8555	10.0466	10.0466	10.0466	11.0297	10.0466
HAP1	17.3347	19.3082	19.6565	20.3408	15.2385	19.2847	18.0626	20.2043
HAPLN1	14.4151	12.7861	16.1947	12.0646	12.3977	13.8389	13.8224	12.2996
HAPLN2	13.1943	10.0466	13.9806	11.0586	10.0466	11.2391	13.338	12.2996
HAPLN3	14.7774	12.1551	14.8573	14.2391	11.9477	11.8829	12.3414	13.1397
HAPLN4	12.3486	11.579	15.8116	13.0676	12.7403	13.9669	14.8212	10.0466
HAPSTR1	19.5275	18.9531	20.3743	20.2873	18.5245	18.0146	19.8984	19.196
HAPSTR2	12.3486	13.6174	13.3717	15.7705	11.2899	11.2391	12.8249	11.5743
HARBI1	13.9302	14.4302	15.5012	15.9528	13.7807	13.6984	15.2989	15.5764
HARS1	18.3924	17.7455	19.7203	19.142	18.1756	17.239	19.305	19.0126
HARS2	15.9047	16.3774	17.5559	17.6998	15.5741	15.861	17.1109	17.255
HAS1	12.8326	11.3213	14.2397	13.3901	14.3789	11.8829	15.2989	14.9169
HAS2	18.0385	18.1196	18.4753	19.944	17.1808	18.284	16.9077	18.5337
HAS3	14.1106	14.4625	14.7364	13.8762	12.7403	13.6984	13.8224	14.8209
HASPIN	11.615	10.6056	11.7495	11.0586	11.9477	10.0466	11.0297	11.5743
HAT1	18.0161	18.1018	19.2187	19.1685	17.2627	17.7197	18.3211	18.8759
HAUS1	16.8673	17.0066	18.1162	18.1737	15.697	16.4916	17.464	17.4116
HAUS2	17.1614	17.0445	18.619	18.013	16.7023	16.7268	18.0071	16.9031
HAUS3	16.3618	14.8279	17.7453	15.6848	15.4859	14.5609	17.5364	15.892
HAUS4	16.7084	14.3971	18.0543	16.4278	15.5307	13.6984	17.7339	14.2125
HAUS5	16.0881	15.1191	16.867	16.299	14.8005	15.0399	15.8712	15.844
HAUS6	17.4227	16.736	18.9166	18.0246	16.6423	16.4916	17.8583	17.4602
HAUS7	15.514	14.5251	15.7915	15.5936	14.2775	14.1932	14.9207	13.1397
HAUS8	15.9993	15.6552	17.6592	16.4101	14.9398	14.9184	16.6129	15.7428
HAVCR1	10.0466	10.0466	10.8555	10.0466	11.2899	10.0466	11.0297	10.0466
HAVCR2	12.3486	14.4942	14.4593	15.7425	13.0169	14.8537	13.4752	16.9031
HAX1	17.9465	18.1621	19.9952	20.75	17.094	17.1338	19.2981	19.0342
HBA1	10.0466	10.0466	10.8555	11.0586	10.0466	10.0466	11.0297	12.2996
HBA2	10.0466	10.0466	10.0466	10.0466	10.0466	10.0466	10.0466	10.0466
HBB	10.0466	10.0466	10.0466	10.0466	10.0466	10.0466	10.0466	10.0466
HBD	10.0466	10.6056	10.0466	10.0466	10.0466	10.0466	10.0466	10.0466
HBE1	10.0466	10.0466	10.0466	11.0586	10.0466	10.0466	10.0466	10.0466
HBEGF	15.1516	14.8028	16.6388	16.5781	15.9153	14.3887	17.0573	15.4537
HBG1	10.0466	10.0466	10.0466	10.0466	10.0466	10.0466	10.0466	10.0466
HBG2	15.5767	11.9874	17.2374	12.8745	13.4488	12.3265	15.9905	13.6672
HBM	10.0466	10.0466	10.0466	10.0466	10.0466	10.0466	10.0466	11.5743
HBP1	16.9167	16.6544	18.5309	18.5822	16.5584	16.3344	17.6422	18.4399
HBQ1	12.8326	13.8794	15.5498	15.2398	11.9477	11.8829	13.9218	12.7799
HBS1L	18.1355	17.7971	19.6242	19.0592	18.2105	17.2004	19.3899	19.1021
HBZ	10.0466	11.0074	11.3706	11.6476	10.0466	11.2391	12.0212	12.7799
HCAR1	10.0466	10.0466	10.0466	10.0466	10.0466	10.0466	10.0466	10.0466
HCAR2	10.0466	10.0466	10.0466	10.0466	10.0466	10.0466	10.0466	10.0466
HCAR3	10.0466	10.0466	10.0466	10.0466	10.0466	10.0466	10.0466	10.0466
HCCS	15.4485	15.8014	17.6313	17.5542	15.0047	14.6398	16.1006	14.6073
HCFC1	12.3486	14.9919	16.5578	17.1893	10.0466	14.1932	13.8224	15.5764
HCFC1R1	11.615	13.2236	13.9806	15.024	10.0466	11.8829	13.7157	12.7799
HCFC2	16.7361	16.5453	17.9585	17.1472	17.1235	16.8145	18.1927	18.3308
HCK	10.0466	10.0466	10.0466	11.0586	11.2899	10.0466	10.0466	12.7799
HCLS1	13.4833	12.5656	13.5733	13.7691	12.3977	11.8829	13.338	14.2125
HCN1	15.0668	13.1461	14.5094	14.9766	17.6852	13.8389	17.2223	14.8209
HCN2	10.0466	14.2193	15.1374	16.5132	12.3977	13.5428	12.3414	16.4038
HCN3	13.4833	13.0641	15.4509	14.4617	15.697	13.3683	17.4391	16.8554
HCN4	11.615	12.7861	14.2397	14.7701	14.5625	11.8829	15.371	14.4873
HCRT	10.0466	10.0466	10.8555	12.8745	11.2899	11.2391	12.0212	12.2996
HCRTR1	13.1943	11.3213	13.9806	13.7691	12.7403	11.2391	13.7157	14.8209
HCRTR2	12.8326	12.3053	11.3706	14.1566	16.5366	14.4774	17.2027	16.9492
HCST	10.0466	11.3213	13.7503	12.6515	10.0466	10.0466	13.1864	10.0466
HDAC1	17.1198	17.7876	19.715	19.4756	15.3426	16.8314	17.4966	18.0529
HDAC10	14.1106	15.078	16.6161	16.1787	15.4397	14.6398	15.9674	16.3008
HDAC11	15.514	15.6126	17.5013	17.1684	15.6572	14.9804	17.0016	16.0273
HDAC2	18.5334	17.9953	20.0266	19.8682	18.4681	17.4726	20.0693	19.4816
HDAC3	16.7633	16.8443	18.7101	18.2354	17.2223	16.881	18.2075	18.5031
HDAC4	19.7099	21.5293	22.1149	22.2993	19.428	20.5922	20.8714	22.8415
HDAC5	15.4485	14.7773	17.0641	16.7285	15.8461	15.2047	17.2027	18.0946
HDAC6	17.6291	17.3513	19.1175	19.0334	16.5145	16.6526	18.2222	18.5488
HDAC7	16.5917	16.4109	18.2212	18.0188	16.7023	16.7086	17.7063	18.115
HDAC8	19.5195	17.253	20.3658	18.275	19.1007	17.301	20.1133	17.9086
HDAC9	19.5155	17.8531	21.1607	17.6403	19.6723	17.7015	19.7131	20.4962
HDC	10.0466	10.0466	11.3706	10.0466	11.2899	11.2391	11.0297	10.0466
HDDC2	18.236	18.6763	20.7561	20.5513	17.7529	18.4189	19.3592	18.629
HDDC3	15.0668	16.2535	17.6921	18.0246	14.8718	15.7935	16.456	16.4686
HDGF	17.6142	17.5259	19.7096	19.0817	16.0444	16.7801	18.6457	17.3782
HDGFL1	10.0466	10.0466	10.0466	11.6476	10.0466	10.0466	10.0466	10.0466
HDGFL2	18.3748	18.3467	20.6838	20.3857	17.5504	17.8583	19.7027	19.6482
HDGFL3	18.3209	18.4247	19.9415	19.2921	18.944	18.2404	20.4103	19.7098
HDHD2	17.8982	16.0768	19.3921	18.0704	17.3527	16.1578	18.7973	16.994
HDHD3	14.1106	16.5378	17.4251	17.4191	13.6243	15.8277	15.568	17.428
HDHD5	16.3257	16.807	18.7754	18.9347	15.6162	16.0463	17.8457	18.01
HDLBP	18.7187	18.7003	21.0372	20.9615	18.1181	18.2404	19.906	20.0931
HDX	17.8859	16.9507	19.2281	18.2652	17.9304	16.8314	19.2415	18.8996
HEATR1	17.3347	17.3513	18.7101	18.4236	16.7023	16.8647	17.9901	18.3221
HEATR3	16.4649	16.4026	18.251	17.6173	16.3741	15.9872	17.9376	17.9086
HEATR4	14.2709	14.5554	15.9265	16.1363	14.9398	15.529	16.4393	17.774
HEATR5A	19.0851	18.9097	20.8207	20.8128	18.2242	18.0366	19.72	20.0381
HEATR5B	17.2602	17.794	19.062	19.1231	17.8444	17.494	18.7643	19.5355
HEATR6	15.9528	16.4915	17.6369	17.9531	14.9398	15.9255	16.5366	16.6749
HEATR9	10.0466	11.579	13.6645	11.0586	13.0169	11.8829	13.7157	14.0526
HEBP1	17.7152	16.8746	19.983	19.2529	16.3985	16.6902	18.8488	17.4116
HEBP2	16.2118	17.8316	19.089	19.3089	15.8461	17.2004	17.4052	18.1048
HECA	14.8805	15.236	16.298	17.3372	15.9813	15.5699	17.4137	17.5226
HECTD1	19.1328	18.9287	20.4909	20.2677	18.796	18.6366	19.8877	20.6065
HECTD2	17.6142	18.5257	19.2595	19.1632	18.1327	19.2816	19.6762	20.0002
HECTD3	14.7774	15.1393	16.683	16.4278	14.3789	13.8389	15.7412	15.5163
HECTD4	19.4708	20.1402	21.1281	21.2677	19.8506	19.6705	21.1008	22.0141
HECW1	18.9376	17.719	18.3573	18.6554	19.6163	18.2717	20.4252	20.5193
HECW2	16.9643	17.495	20.7134	19.8665	18.0735	17.6259	19.7575	20.5097
HEG1	18.33	18.441	20.1511	19.7107	16.6218	17.5046	18.8831	19.097
HELB	16.9876	16.3943	17.6313	17.3183	16.3493	16.1578	16.2985	17.5676
HELLS	18.2838	18.1497	19.4332	18.1842	16.6423	17.5866	18.3703	18.4559
HELQ	16.9876	16.4109	18.3504	17.9159	15.8103	15.6484	17.4966	18.0843
HELT	10.0466	10.0466	10.0466	10.0466	10.0466	10.0466	10.0466	10.0466
HELZ	20.0783	19.4956	20.6563	20.3101	18.9686	18.6025	19.915	20.4884
HELZ2	15.9528	15.7367	17.922	17.2895	14.5625	14.9184	16.261	16.4038
HEMGN	10.0466	10.0466	10.8555	10.0466	10.0466	10.0466	10.0466	10.0466
HEMK1	11.615	15.3441	15.7295	17.3742	13.0169	14.9184	14.6579	17.6676
HENMT1	12.8326	13.0641	13.8312	13.3901	13.9218	14.0845	15.9439	14.0526
HEPACAM	15.2318	11.579	15.9984	11.0586	10.0466	14.7859	13.6005	12.2996
HEPACAM2	10.0466	10.0466	10.8555	10.0466	10.0466	10.0466	10.0466	10.0466
HEPH	17.6584	15.9683	18.3641	16.299	16.9029	16.6526	17.6852	16.8061
HEPHL1	13.1943	11.7976	14.7779	13.0676	14.2775	10.0466	16.0132	14.2125
HEPN1	12.8326	11.7976	13.2592	13.7691	10.0466	14.5609	11.609	11.5743
HERC1	19.0742	18.8221	20.1871	19.8535	19.8528	18.7388	20.9566	20.7872
HERC2	17.7152	19.3181	20.8312	20.8875	17.5063	18.7959	19.5976	21.0638
HERC3	15.9993	13.4977	16.6721	15.5936	17.3896	14.4774	18.0572	15.7428
HERC4	19.8718	20.2162	21.5424	21.4703	19.5954	19.5832	20.8448	22.035
HERC5	13.4833	14.9239	18.0999	17.5461	13.4488	14.5609	16.5366	16.2278
HERC6	12.8326	15.5981	17.5258	16.8252	11.9477	14.6398	15.6572	17.3441
HERPUD1	16.9876	15.957	18.7983	21.8658	16.5366	15.5699	18.964	20.5792
HERPUD2	17.6142	17.1376	19.0745	18.5663	17.4723	16.9446	18.8071	18.6003
HES1	18.236	16.8686	20.1832	19.6741	16.191	17.3251	18.6014	18.2033
HES2	15.8034	16.0236	19.2411	18.4148	11.2899	13.3683	15.8461	16.7021
HES3	10.0466	10.0466	10.0466	10.0466	10.0466	10.0466	10.0466	10.0466
HES4	11.615	17.9897	18.935	20.1067	11.2899	17.4833	15.0137	19.3065
HES5	11.615	12.3053	13.1371	11.0586	10.0466	12.6653	11.0297	10.0466
HES6	17.8982	19.5606	19.9641	19.7709	17.3148	17.2765	18.9785	19.3715
HES7	13.4833	11.0074	13.7503	11.0586	14.5625	11.2391	14.9679	13.4274
HESX1	15.2318	14.4302	16.4337	15.5294	14.4736	15.0969	15.1835	16.3703
HEXA	18.2457	18.1792	19.7712	19.8035	17.033	17.4064	18.3256	18.5785
HEXB	17.7152	18.2779	19.7229	20.2241	17.1808	17.5046	18.8233	18.657
HEXD	17.1198	16.5378	18.5156	18.0246	17.138	16.4702	18.2981	18.2955
HEXIM1	16.6801	17.5182	18.7626	18.8584	15.7358	16.9754	17.3527	17.5377
HEXIM2	15.0668	14.9919	16.6046	16.4626	14.7254	14.6398	16.2226	16.0273
HEY1	15.9528	15.763	17.8461	16.9652	14.3789	14.6398	16.6277	15.3196
HEY2	16.6512	12.68	17.9585	12.8745	13.6243	10.0466	15.2615	11.5743
HEYL	13.9302	11.9874	14.1792	10.0466	11.2899	11.8829	13.9218	10.0466
HFE	13.1943	13.9265	14.8181	14.4617	12.3977	14.0845	14.0148	15.0069
HFM1	17.6142	16.4192	18.6858	17.5861	16.8151	16.9446	17.8007	18.3481
HGD	11.615	14.3971	14.8573	16.1995	13.249	13.9669	14.5377	15.1717
HGF	15.6368	14.5554	13.476	14.877	15.7735	14.9804	15.0137	15.5764
HGFAC	10.0466	11.0074	10.8555	10.0466	10.0466	10.0466	10.0466	10.0466
HGH1	15.5767	15.0139	16.2099	16.0702	12.3977	13.9669	15.4058	14.6073
HGS	16.9167	16.8257	18.4816	18.1473	16.3493	16.614	17.8708	18.4399
HGSNAT	18.4605	18.6952	20.386	20.4841	18.096	18.0583	19.7321	20.4786
HHAT	16.8673	16.2349	18.5064	17.1147	16.7598	16.4263	17.6053	17.7218
HHATL	12.3486	10.0466	12.2973	10.0466	10.0466	11.2391	10.0466	11.5743
HHEX	10.0466	11.9874	13.2592	13.2378	11.9477	12.9394	11.609	10.0466
HHIP	16.6801	14.1809	17.6027	17.625	17.2627	15.3051	18.3347	18.7898
HHIPL1	12.8326	12.3053	14.7779	13.3901	13.0169	11.2391	13.7157	15.0917
HHIPL2	10.0466	11.579	12.8569	11.0586	10.0466	10.0466	11.0297	12.7799
HHLA1	10.0466	11.0074	10.0466	11.0586	11.2899	11.2391	11.609	11.5743
HHLA2	12.3486	10.0466	12.0492	11.6476	11.2899	10.0466	11.609	13.6672
HIBADH	13.9302	17.8501	18.8766	19.5176	13.0169	17.239	16.9671	19.7132
HIBCH	18.9435	18.6308	20.5866	19.8204	18.6156	18.3383	19.9419	20.0956
HIC1	13.1943	13.2971	13.9806	13.6535	13.7807	12.9394	13.8224	14.3564
HIC2	14.2709	14.5554	16.1481	16.3181	14.5625	14.6398	16.1006	15.5764
HID1	15.0668	13.4339	15.8116	15.3553	15.4397	13.5428	16.7272	15.3196
HIF1A	18.9316	19.2456	21.4017	21.4778	18.9727	18.3849	20.2958	20.9075
HIF1AN	15.9993	16.6821	18.2137	18.1946	16.0132	16.3344	17.4475	18.1351
HIF3A	16.2887	13.6738	16.298	14.7134	15.697	15.3527	16.456	14.718
HIGD1A	18.2553	19.1815	20.769	20.8494	17.138	18.761	18.9345	18.4718
HIGD1B	13.9302	13.7803	15.2594	15.4962	12.7403	14.1932	14.5377	15.3196
HIGD1C	11.615	10.0466	11.3706	11.0586	11.9477	10.0466	10.0466	10.0466
HIGD2A	18.6327	19.0887	20.9695	20.708	17.4837	18.402	19.3658	18.4236
HIGD2B	10.0466	10.6056	10.8555	10.0466	10.0466	10.0466	10.0466	10.0466
HIKESHI	17.9933	17.3812	19.9139	19.6251	17.302	16.9446	18.9493	18.6003
HILPDA	14.1106	15.8873	16.4076	16.1995	11.9477	15.5699	15.0581	15.892
HINFP	15.75	15.6965	17.4889	17.4454	15.4859	15.0399	16.8584	17.6676
HINT1	21.3111	21.9908	23.1816	23.3548	20.7457	21.3118	22.2043	21.3783
HINT2	18.4268	15.6829	18.9756	16.6702	16.8858	14.4774	18.5826	14.4873
HINT3	17.241	16.7557	19.043	18.6135	17.6246	16.3344	19.3942	18.0209
HIP1	18.2066	19.5465	19.7801	20.3089	17.7146	18.43	19.116	19.9472
HIP1R	15.9528	11.7976	16.7154	14.8245	16.7969	14.3887	18.3964	17.8244
HIPK1	17.3347	17.4989	19.0704	18.9953	16.7969	16.9601	18.4515	18.1841
HIPK2	19.4118	19.9394	21.742	21.49	18.8849	19.1961	20.6384	20.4942
HIPK3	18.4268	18.7698	20.0731	19.7622	18.0116	18.234	19.2795	20.0111
HIPK4	13.9302	13.3672	15.2299	14.4617	15.5741	12.6653	15.7412	15.844
HIRA	17.8982	16.4993	18.726	17.6925	17.5395	15.861	18.6421	17.4116
HIRIP3	15.8034	15.2729	17.6812	16.6094	15.0668	14.6398	16.8331	15.6895
HIVEP1	18.4852	18.9402	20.6953	20.2442	18.7013	18.7566	20.0225	20.6065
HIVEP2	17.8096	18.5709	19.3938	19.822	17.572	17.7378	18.2464	20.4407
HIVEP3	16.1717	17.5182	19.7203	19.9608	17.8266	17.6829	19.1951	20.4142
HJURP	12.8326	12.68	13.1371	13.2378	11.2899	14.4774	11.0297	12.2996
HJV	12.3486	14.1809	12.8569	14.8245	13.9218	13.3683	14.8212	16.336
HK1	18.0824	18.1373	20.9566	20.2342	18.1686	18.7253	19.7474	20.1336
HK2	13.9302	16.1078	16.1638	17.1893	13.6243	15.1519	15.2989	16.8554
HK3	10.0466	11.0074	12.5089	11.0586	13.0169	11.2391	11.609	12.7799
HKDC1	10.0466	13.5588	16.4847	16.7142	11.2899	13.9669	13.8224	16.1109
HLA-A	20.1574	19.6814	21.5292	21.4237	18.0583	18.9511	19.2173	18.6709
HLA-B	17.6438	20.199	21.6221	21.8445	15.4859	19.1862	18.6566	18.5711
HLA-C	19.3682	17.0551	20.4394	19.2429	17.033	16.1031	18.7709	16.336
HLA-DMA	10.0466	16.0768	19.2206	19.0929	10.0466	13.5428	15.7946	16.4366
HLA-DMB	10.0466	12.7861	16.3943	16.26	11.2899	11.2391	12.0212	13.6672
HLA-DOA	10.0466	12.4413	16.1481	15.7705	11.2899	11.2391	13.0169	12.2996
HLA-DOB	10.0466	11.0074	12.8569	12.6515	10.0466	10.0466	10.0466	12.2996
HLA-DPA1	12.3486	16.299	20.8416	20.3524	11.9477	13.8389	17.0016	16.4686
HLA-DPB1	11.615	16.2719	19.43	19.3089	11.2899	15.7228	15.7137	15.892
HLA-DQA1	10.0466	14.8525	19.7348	19.6347	10.0466	11.2391	15.2615	16.0273
HLA-DQA2	10.0466	10.6056	14.1792	13.3901	10.0466	10.0466	10.0466	11.5743
HLA-DQB1	11.615	13.2971	18.4658	18.4713	13.249	11.2391	14.8718	11.5743
HLA-DQB2	10.0466	10.0466	10.0466	11.0586	10.0466	10.0466	10.0466	10.0466
HLA-DRA	10.0466	17.816	22.0635	21.7644	10.0466	15.0399	18.1055	18.0423
HLA-DRB1	16.1305	15.8014	20.5675	20.2126	13.4488	13.6984	17.9843	16.1509
HLA-DRB5	10.0466	14.6706	20.7913	19.8891	10.0466	11.2391	16.4393	15.9836
HLA-E	15.1516	18.2619	20.2656	20.4215	13.0169	16.9754	16.7943	17.774
HLA-F	12.8326	13.6738	16.3262	16.1576	11.2899	13.1697	13.4752	15.3882
HLA-G	10.0466	10.0466	10.0466	10.0466	10.0466	10.0466	10.0466	10.0466
HLCS	18.1145	18.6815	19.9243	20.4048	17.7339	18.1078	19.3812	20.6243
HLF	12.8326	11.9874	12.6934	12.6515	13.7807	10.0466	14.2624	13.4274
HLTF	17.584	17.3854	19.5151	19.3232	17.7146	17.1873	19.3004	19.3328
HLX	12.3486	11.9874	10.0466	11.0586	10.0466	12.3265	11.609	10.0466
HM13	13.9302	17.6221	18.4043	19.6423	13.249	16.8647	16.0792	18.777
HMBOX1	17.8226	17.8833	19.4021	19.21	17.8708	17.7288	19.1548	19.8803
HMBS	16.2118	16.7093	17.7505	17.8906	14.7254	16.017	16.2226	16.9031
HMCES	16.6218	16.7492	18.1871	18.5093	15.697	16.2361	17.4558	17.7085
HMCN1	19.0018	17.5487	17.3447	16.0009	19.2753	18.5057	17.2608	16.831
HMCN2	15.75	17.9245	15.8116	18.2202	13.6243	15.9255	15.8959	18.9796
HMG20A	18.3924	17.7422	19.8619	19.4148	18.081	17.4064	19.2958	19.2477
HMG20B	17.5056	17.206	20.0969	19.4542	15.7358	16.6526	18.142	17.4442
HMGA1	17.9105	17.2985	19.9323	19.2848	16.9694	16.6526	19.0406	17.7868
HMGA2	18.1458	16.6117	20.3598	18.8714	16.191	17.5462	17.877	18.7183
HMGB1	20.4882	21.0459	22.9858	23.0035	19.3206	20.7662	21.3762	21.8337
HMGB1P1	10.0466	12.68	13.7503	13.8762	10.0466	12.3265	12.3414	12.7799
HMGB2	17.6584	16.8504	18.6218	18.4799	16.1048	17.0055	17.2608	16.7551
HMGB3	16.9643	16.8443	18.5785	18.594	17.2627	17.0203	18.9375	17.395
HMGB4	10.0466	10.0466	10.0466	10.0466	10.0466	10.0466	10.0466	10.0466
HMGCL	16.9167	17.2714	18.9532	19.1972	16.2724	16.3344	18.0351	17.8611
HMGCLL1	13.724	14.4942	14.9326	15.2398	16.492	15.7586	17.8393	16.1109
HMGCR	19.2577	19.0991	21.5912	20.4778	18.4449	18.1078	20.6807	19.9272
HMGCS1	21.608	21.147	23.9892	22.7392	20.5448	20.3958	23.0762	22.043
HMGCS2	10.0466	10.6056	10.0466	10.0466	10.0466	10.0466	11.0297	10.0466
HMGN1	17.3347	19.2653	20.5727	21.1244	16.0749	18.3676	18.1523	19.8833
HMGN2	15.75	19.5256	20.5103	21.4661	14.5625	18.8756	17.6275	19.9726
HMGN3	18.7117	18.4102	20.8629	20.5124	18.2711	18.2963	19.8597	20.116
HMGN4	17.3347	17.8254	19.2921	19.4542	16.492	17.3251	18.2026	18.1745
HMGN5	15.0668	15.4607	17.1134	17.1893	13.7807	15.4435	15.6857	17.0373
HMGXB3	17.4894	17.1964	19.3186	18.5862	17.079	16.7268	18.3791	18.8457
HMGXB4	17.5056	17.1174	19.0849	18.5703	17.079	16.6902	18.4515	17.7218
HMHB1	11.615	11.579	12.0492	10.0466	10.0466	11.8829	11.0297	12.7799
HMMR	14.7774	14.6427	15.8702	15.0698	14.3789	15.1519	15.4728	15.5163
HMOX1	15.6945	16.0663	16.4594	17.3088	12.7403	15.2047	14.4066	14.4873
HMOX2	17.3164	17.1673	18.9396	19.0761	17.3774	17.239	18.5245	18.636
HMSD	10.0466	11.7976	10.8555	12.8745	10.0466	10.0466	10.0466	12.2996
HMX1	12.8326	10.0466	13.0038	12.6515	10.0466	10.0466	12.0212	11.5743
HMX2	10.0466	10.6056	10.0466	10.0466	10.0466	10.0466	11.609	10.0466
HMX3	10.0466	11.7976	10.0466	11.0586	10.0466	14.4774	11.0297	11.5743
HNF1A	11.615	10.0466	11.7495	10.0466	11.2899	10.0466	12.3414	10.0466
HNF1B	10.0466	12.9773	11.3706	12.0646	10.0466	13.1697	12.0212	12.2996
HNF4A	10.0466	10.0466	10.8555	11.0586	10.0466	10.0466	10.0466	11.5743
HNF4G	10.0466	15.7759	16.683	17.7143	12.3977	15.2558	15.0137	17.1601
HNMT	16.8163	14.6981	18.2801	16.0474	16.2186	15.5699	16.9077	15.3882
HNRNPA0	17.8859	19.3659	20.8164	21.3279	17.3774	18.7959	19.8753	19.3544
HNRNPA1	20.4718	20.8986	22.9039	22.9192	19.2554	20.2572	21.5706	21.1229
HNRNPA1L2	10.0466	14.4942	15.1997	15.6246	10.0466	13.8389	12.8249	15.0069
HNRNPA1L3	17.5216	16.6473	19.2017	17.9531	16.1341	16.1307	17.8831	16.1109
HNRNPA2B1	20.6555	20.6771	22.2144	21.9436	19.6823	20.1899	21.2659	21.4126
HNRNPA3	19.8338	19.463	21.5596	21.5083	19.1118	18.6318	20.9698	20.9995
HNRNPAB	18.7998	19.09	21.147	20.2824	17.9553	18.2148	20.2074	18.9402
HNRNPC	20.5125	20.115	22.0034	21.4767	19.7736	19.5857	21.0868	21.2958
HNRNPCL1	10.0466	10.0466	10.0466	10.0466	10.0466	10.0466	10.0466	10.0466
HNRNPCL2	10.0466	10.0466	10.0466	10.0466	10.0466	10.0466	10.0466	10.0466
HNRNPCL3	10.0466	10.0466	10.0466	10.0466	10.0466	10.0466	10.0466	10.0466
HNRNPCL4	10.0466	10.0466	10.0466	10.0466	10.0466	10.0466	10.0466	10.0466
HNRNPD	19.1991	19.0184	21.236	20.1553	18.6515	18.4684	20.5873	19.669
HNRNPDL	18.5877	18.3746	20.8844	20.2241	17.862	17.7645	20.4061	19.8007
HNRNPF	19.5235	19.8228	21.6443	21.4773	17.6142	19.1697	20.2439	19.6412
HNRNPH1	16.842	18.5238	19.7069	20.2566	15.697	18.0366	18.068	20.3893
HNRNPH2	18.3391	18.6986	20.6147	20.3992	17.138	18.0868	19.2771	18.3653
HNRNPH3	19.0075	18.6165	20.6946	20.3605	18.2309	18.2655	20.2318	19.8862
HNRNPK	19.555	19.3871	21.3593	21.4423	18.541	18.7343	20.4135	19.5355
HNRNPL	18.4521	18.0415	20.2944	20.2088	17.6142	17.6547	19.3592	19.8623
HNRNPLL	18.4934	18.1719	19.7776	19.2354	17.862	17.9922	19.2911	19.5802
HNRNPM	18.7117	18.2596	20.3444	19.4412	17.9553	17.7733	19.4452	19.3197
HNRNPR	19.1276	18.6165	20.8349	20.4607	18.4153	17.9694	20.0543	19.9837
HNRNPU	19.2672	18.9416	20.6317	20.2969	18.626	18.5319	20.2062	20.0619
HNRNPUL1	18.1039	17.8347	19.3395	19.3113	16.9531	17.3251	18.5245	18.3567
HNRNPUL2	18.1866	17.1072	19.1375	18.0928	17.3774	16.8145	18.8831	16.9263
HNRNPUL2-BSCL2	10.0466	10.6056	12.2973	11.6476	10.0466	10.0466	10.0466	12.2996
HNRPA1LK1	18.1765	13.2971	20.0845	11.0586	16.9856	14.7147	19.3985	11.5743
HOATZ	13.724	11.0074	15.3719	13.9758	11.9477	13.3683	14.3363	12.2996
HOGA1	10.0466	12.3053	13.5733	13.3901	11.2899	11.8829	11.609	13.1397
HOMER1	16.2887	17.2203	18.5785	17.625	18.1034	17.0495	19.1342	18.8335
HOMER2	16.0881	17.3382	18.5126	19.2075	16.6826	17.0639	18.4008	18.8211
HOMER3	18.4353	17.5221	20.424	19.4778	16.6626	16.3104	19.0014	17.4602
HOMEZ	14.9766	15.3613	17.3584	16.9652	13.7807	15.3051	16.335	16.5901
HOOK1	12.3486	11.579	13.9806	15.1142	14.5625	13.1697	16.6712	15.892
HOOK2	16.5297	16.832	18.5931	17.9893	17.4256	17.1338	18.4008	19.3587
HOOK3	19.915	19.6537	21.1484	20.6126	19.8329	19.3121	20.7989	20.7632
HOPX	18.2553	17.1123	15.5969	17.0011	15.7735	16.8145	14.1845	15.7428
HORMAD1	10.0466	11.579	11.3706	11.6476	10.0466	11.8829	11.609	12.7799
HORMAD2	14.1106	13.8307	15.8509	14.3913	14.7254	12.6653	16.2029	15.0069
HOXA1	10.0466	10.0466	10.0466	10.0466	10.0466	10.0466	10.0466	10.0466
HOXA10	10.0466	10.0466	10.0466	10.0466	10.0466	10.0466	10.0466	10.0466
HOXA11	10.0466	10.0466	10.0466	10.0466	10.0466	10.0466	10.0466	10.0466
HOXA13	10.0466	10.0466	10.0466	10.0466	10.0466	10.0466	10.0466	10.0466
HOXA2	10.0466	10.0466	10.0466	10.0466	10.0466	10.0466	10.0466	10.0466
HOXA3	10.0466	10.0466	10.0466	10.0466	10.0466	10.0466	10.0466	10.0466
HOXA4	10.0466	10.0466	10.0466	10.0466	10.0466	10.0466	10.0466	10.0466
HOXA5	10.0466	10.0466	10.0466	10.0466	10.0466	11.2391	10.0466	10.0466
HOXA6	10.0466	10.0466	10.0466	10.0466	10.0466	10.0466	10.0466	10.0466
HOXA7	10.0466	10.0466	10.8555	10.0466	10.0466	10.0466	10.0466	10.0466
HOXA9	10.0466	10.0466	10.0466	10.0466	10.0466	10.0466	10.0466	10.0466
HOXB1	10.0466	10.0466	10.0466	10.0466	10.0466	10.0466	10.0466	10.0466
HOXB13	10.0466	10.0466	10.0466	10.0466	10.0466	10.0466	10.0466	10.0466
HOXB2	13.4833	11.579	11.7495	10.0466	14.1684	12.3265	12.3414	10.0466
HOXB3	15.0668	14.3971	13.2592	10.0466	16.2985	14.6398	15.568	10.0466
HOXB4	13.1943	11.0074	11.3706	10.0466	13.7807	11.8829	10.0466	10.0466
HOXB5	14.5463	12.5656	11.3706	10.0466	11.9477	13.5428	10.0466	10.0466
HOXB6	11.615	11.0074	10.0466	10.0466	11.9477	12.3265	10.0466	10.0466
HOXB7	11.615	11.579	10.0466	10.0466	11.2899	12.3265	10.0466	10.0466
HOXB8	12.3486	10.0466	10.0466	10.0466	10.0466	10.0466	10.0466	10.0466
HOXB9	10.0466	10.0466	10.0466	10.0466	10.0466	10.0466	10.0466	10.0466
HOXC10	10.0466	10.0466	10.0466	10.0466	10.0466	10.0466	11.0297	10.0466
HOXC11	10.0466	10.0466	10.0466	10.0466	10.0466	10.0466	10.0466	10.0466
HOXC12	10.0466	10.0466	10.0466	10.0466	10.0466	10.0466	10.0466	10.0466
HOXC13	10.0466	10.0466	10.0466	10.0466	10.0466	10.0466	10.0466	10.0466
HOXC4	10.0466	10.0466	10.0466	10.0466	10.0466	10.0466	10.0466	10.0466
HOXC5	10.0466	10.0466	10.0466	10.0466	10.0466	10.0466	10.0466	10.0466
HOXC6	10.0466	10.0466	10.0466	10.0466	10.0466	10.0466	11.0297	10.0466
HOXC8	10.0466	10.0466	10.0466	10.0466	11.2899	10.0466	11.0297	10.0466
HOXC9	10.0466	10.0466	10.0466	10.0466	10.0466	10.0466	10.0466	10.0466
HOXD1	10.0466	10.0466	10.8555	10.0466	10.0466	11.2391	10.0466	10.0466
HOXD10	10.0466	10.0466	10.0466	10.0466	10.0466	10.0466	10.0466	10.0466
HOXD11	10.0466	10.0466	10.0466	10.0466	10.0466	10.0466	10.0466	10.0466
HOXD12	10.0466	10.0466	10.0466	10.0466	10.0466	10.0466	10.0466	10.0466
HOXD13	10.0466	10.0466	10.0466	10.0466	10.0466	10.0466	10.0466	10.0466
HOXD3	10.0466	10.0466	10.0466	10.0466	10.0466	10.0466	10.0466	10.0466
HOXD4	10.0466	10.0466	10.0466	10.0466	11.2899	11.8829	11.0297	10.0466
HOXD8	10.0466	10.0466	10.0466	10.0466	11.2899	10.0466	11.609	10.0466
HOXD9	10.0466	10.0466	10.0466	10.0466	10.0466	10.0466	10.0466	10.0466
HP	10.0466	10.0466	12.0492	12.0646	10.0466	10.0466	12.3414	11.5743
HP1BP3	19.3458	19.5837	21.035	20.757	18.9021	19.3449	20.4995	20.4608
HPCA	14.1106	11.9874	16.0999	13.3901	15.0047	12.6653	18.1265	12.7799
HPCAL1	16.79	17.8562	19.3601	19.042	18.0735	16.6902	19.6033	19.1424
HPCAL4	13.1943	10.6056	12.5089	10.0466	14.5625	11.2391	17.232	15.844
HPD	13.1943	18.2596	23.8041	21.3605	12.3977	17.7015	20.1509	18.5858
HPDL	12.3486	11.579	11.7495	10.0466	11.9477	10.0466	11.0297	10.0466
HPF1	18.6906	18.1373	20.5534	20.032	18.4909	17.9922	20.0679	18.777
HPGD	11.615	10.0466	12.6934	10.0466	13.7807	10.0466	15.8206	13.8727
HPGDS	10.0466	11.9874	10.8555	10.0466	12.3977	11.2391	13.0169	14.2125
HPN	12.3486	11.3213	12.6934	10.0466	11.2899	11.2391	12.6033	12.7799
HPR	10.0466	11.0074	10.8555	12.3877	10.0466	11.2391	10.0466	14.3564
HPRT1	15.6945	17.0604	17.6975	18.2848	16.2724	16.6526	17.6053	19.1767
HPS1	16.4976	17.654	18.8526	19.1738	15.9153	16.8972	17.3792	18.01
HPS3	16.9876	17.4753	18.8133	18.5822	16.191	16.1307	17.5902	18.1745
HPS4	17.8355	16.9507	19.3378	18.6057	17.8532	16.4916	19.0975	18.7315
HPS5	17.2215	17.4063	18.9373	18.3278	16.9694	16.4039	17.9786	18.0946
HPS6	14.1106	15.1591	16.3121	16.374	11.9477	14.2943	14.4066	14.2125
HPSE	10.0466	11.0074	12.2973	11.6476	10.0466	11.2391	12.0212	10.0466
HPSE2	13.4833	12.5656	15.1689	12.0646	13.4488	13.9669	13.4752	10.0466
HPX	11.615	11.7976	12.5089	12.0646	12.3977	11.2391	13.338	13.1397
HR	14.5463	10.0466	13.0038	10.0466	11.9477	10.0466	12.0212	10.0466
HRAS	18.2649	18.4061	19.5529	19.2578	17.7902	17.7015	19.2463	17.9991
HRC	12.3486	10.0466	13.3717	12.0646	11.9477	10.0466	13.8224	12.7799
HRCT1	10.0466	11.9874	11.7495	12.3877	10.0466	10.0466	10.0466	11.5743
HRG	10.0466	10.0466	10.0466	10.0466	10.0466	10.0466	10.0466	10.0466
HRH1	13.9302	18.9686	17.908	17.9408	12.3977	18.1008	15.7412	17.735
HRH2	13.724	10.0466	14.5577	11.6476	14.4736	11.8829	15.2615	14.0526
HRH3	10.0466	10.0466	11.3706	10.0466	11.2899	10.0466	13.0169	11.5743
HRH4	14.1106	12.1551	14.0499	13.0676	12.3977	11.8829	14.1845	10.0466
HRK	13.9302	13.2236	16.6611	16.1576	14.2775	15.686	15.4397	17.2178
HRNR	10.0466	10.0466	10.0466	10.0466	10.0466	10.0466	11.0297	12.2996
HROB	12.3486	13.8307	13.476	10.0466	12.3977	13.5428	13.4752	12.2996
HRURF	10.0466	10.0466	10.0466	10.0466	10.0466	10.0466	10.0466	10.0466
HS1BP3	15.5767	16.5678	18.1794	18.1737	15.392	16.1031	16.7409	17.6814
HS2ST1	19.0904	19.1852	20.8189	19.9729	18.74	18.6979	19.9596	20.0802
HS3ST1	15.3077	15.236	17.7557	16.5132	14.2775	16.881	15.8959	15.9836
HS3ST2	11.615	12.68	11.7495	12.6515	16.3493	13.6984	14.4066	16.4366
HS3ST3A1	20.3759	20.2919	21.5121	21.2909	18.5947	20.0932	19.3899	21.3971
HS3ST3B1	19.9715	18.9301	20.1697	19.944	18.1181	17.9541	18.1523	19.6552
HS3ST4	21.053	20.0224	18.8453	19.8633	19.1695	18.7071	19.1976	19.7785
HS3ST5	14.6665	14.8279	16.225	16.685	17.6349	15.3527	18.7097	20.0645
HS3ST6	10.0466	10.0466	10.8555	10.0466	10.0466	11.2391	10.0466	11.5743
HS6ST1	18.8387	18.3639	20.1966	20.1959	17.2759	17.8665	19.0516	19.196
HS6ST2	17.473	15.9109	18.7983	17.27	17.5827	16.6526	18.2271	18.5858
HS6ST3	17.8096	20.8762	18.6388	20.2885	18.3791	19.8114	21.0288	20.9732
HSBP1	20.5618	20.8317	22.2173	22.0207	20.0617	20.5197	21.2025	19.9865
HSBP1L1	16.4649	16.3517	18.4658	18.2202	16.3985	14.9804	17.7339	17.774
HSCB	16.6801	17.7618	18.5931	18.8486	15.1835	17.1873	16.9198	18.01
HSD11B1	11.615	10.6056	14.1792	12.3877	12.7403	11.8829	14.4066	12.2996
HSD11B1L	17.6584	17.2805	19.5795	18.8907	17.6038	16.6526	19.321	17.2733
HSD11B2	12.8326	12.1551	13.9806	12.6515	13.249	12.3265	14.1845	15.1717
HSD17B1	14.5463	15.2546	15.8892	16.2199	13.6243	14.6398	15.371	15.0917
HSD17B10	18.1355	16.7426	19.3905	18.8616	16.6218	15.9872	18.3256	16.831
HSD17B11	15.6368	16.2535	17.3378	18.4585	14.1684	15.8277	16.2029	17.1988
HSD17B12	19.945	19.3745	21.5451	20.7649	19.5029	19.3624	20.9719	20.6577
HSD17B13	11.615	12.1551	12.2973	10.0466	10.0466	11.8829	11.609	10.0466
HSD17B14	14.6665	17.7521	19.4542	19.142	15.2915	17.2004	18.0949	19.7881
HSD17B2	14.4151	12.7861	11.7495	10.0466	16.0749	13.9669	13.338	14.8209
HSD17B3	13.1943	11.3213	10.8555	11.6476	11.9477	11.8829	10.0466	10.0466
HSD17B4	18.236	17.9332	20.1372	20.3017	17.6451	17.1873	19.4007	19.7592
HSD17B6	10.0466	13.3672	15.4763	15.3553	10.0466	12.9394	13.0169	14.3564
HSD17B7	16.5297	16.9277	19.6355	19.6212	15.4859	16.3104	18.3347	19.3967
HSD17B8	16.8163	15.4767	18.0373	17.3465	15.2385	14.7859	17.1004	15.7943
HSD3B1	10.0466	10.0466	10.0466	10.0466	10.0466	10.0466	10.0466	10.0466
HSD3B2	10.0466	10.0466	12.5089	10.0466	10.0466	10.0466	11.609	10.0466
HSD3B7	14.1106	15.3441	16.4337	15.655	12.7403	14.6398	13.9218	14.4873
HSDL1	16.8163	17.2344	19.043	18.8843	17.8176	16.7801	19.6311	18.3822
HSDL2	18.8193	18.8096	20.9723	19.8843	17.6653	18.5575	19.3458	19.756
HSF1	17.5531	17.7455	19.5514	19.062	16.7969	17.0495	18.4844	17.8367
HSF2	17.3347	16.1281	18.9933	18.21	17.5827	15.3051	19.1134	18.3133
HSF2BP	16.6801	14.9239	18.0917	15.6848	15.8811	14.9804	17.4222	16.5
HSF4	13.4833	11.7976	15.0042	13.5278	14.6463	13.1697	15.628	16.1899
HSF5	11.615	11.3213	13.7503	14.0691	14.2775	12.3265	15.1011	15.0917
HSFX1	10.0466	10.0466	10.0466	10.0466	10.0466	10.0466	10.0466	10.0466
HSFX2	10.0466	10.0466	10.0466	10.0466	10.0466	10.0466	10.0466	10.0466
HSFX3	10.0466	10.0466	10.0466	10.0466	10.0466	10.0466	10.0466	10.0466
HSFX4	10.0466	10.0466	10.0466	10.0466	10.0466	10.0466	10.0466	12.2996
HSFY1	10.0466	10.0466	10.0466	10.0466	10.0466	10.0466	10.0466	10.0466
HSFY2	10.0466	10.0466	10.0466	10.0466	10.0466	10.0466	10.0466	10.0466
HSH2D	10.0466	12.4413	12.5089	12.8745	10.0466	11.2391	11.609	13.4274
HSP90AA1	21.8165	22.3293	23.7205	23.1043	21.419	21.6614	23.1014	21.6616
HSP90AB1	21.9645	22.4755	23.7642	23.5113	21.4197	21.609	22.8813	21.6831
HSP90B1	20.0647	20.8208	22.8329	25.5342	18.4738	20.1817	21.287	23.1458
HSPA12A	16.9167	16.3774	17.6758	17.594	18.5894	16.4484	19.3899	18.7183
HSPA12B	10.0466	10.6056	12.6934	12.6515	12.3977	11.8829	11.609	13.1397
HSPA13	17.8226	16.945	19.5633	19.501	17.4374	16.5943	19.0598	17.9881
HSPA14	17.5056	16.4837	18.8766	17.6925	16.9694	15.9255	18.3437	17.2733
HSPA1A	12.8326	15.6126	13.476	16.5132	11.9477	16.3344	13.0169	15.634
HSPA1B	10.0466	16.6613	17.5074	18.4883	11.2899	15.2558	14.1845	16.1109
HSPA1L	12.8326	12.68	14.5094	13.8762	11.9477	11.2391	14.1845	12.7799
HSPA2	10.0466	13.6174	14.4075	16.0009	11.9477	12.9394	12.8249	13.8727
HSPA4	18.2263	18.404	19.6881	19.3651	18.1108	17.7197	19.0434	18.8457
HSPA4L	15.4485	18.0035	19.1632	19.142	15.7735	17.1473	17.6852	18.7183
HSPA5	20.3357	18.4164	22.4427	24.1844	18.5573	18.1216	21.321	21.6087
HSPA6	10.0466	10.0466	10.8555	10.0466	11.2899	10.0466	10.0466	10.0466
HSPA8	21.1295	21.2842	22.7408	21.7775	20.5159	20.4434	21.9386	19.9358
HSPA9	17.4055	18.0145	19.5868	20.2529	16.5366	17.2765	18.6384	19.1621
HSPB1	16.842	19.2891	20.262	20.0901	15.8811	18.6605	18.2889	17.8611
HSPB2	10.0466	10.0466	11.7495	10.0466	10.0466	10.0466	11.0297	10.0466
HSPB2-C11orf52	10.0466	10.0466	10.0466	10.0466	10.0466	10.0466	10.0466	10.0466
HSPB3	11.615	10.0466	10.8555	10.0466	10.0466	10.0466	10.0466	10.0466
HSPB6	12.3486	10.0466	13.0038	11.6476	10.0466	11.2391	11.0297	11.5743
HSPB7	10.0466	10.0466	10.8555	10.0466	10.0466	10.0466	11.0297	10.0466
HSPB8	15.2318	17.2297	14.7779	17.0927	13.7807	17.1608	17.6275	15.7428
HSPB9	10.0466	10.6056	12.2973	10.0466	10.0466	10.0466	11.0297	10.0466
HSPBAP1	16.4976	16.2066	17.7505	17.7499	16.0749	15.3988	17.5902	17.4602
HSPBP1	17.1614	16.8195	18.5873	18.4236	15.392	16.1578	17.2223	16.4686
HSPD1	18.5334	18.7087	21.1558	20.6442	17.1235	17.9307	19.866	19.5317
HSPE1	20.3759	21.2447	22.3688	22.7072	19.1228	20.3916	20.5095	20.3914
HSPE1-MOB4	10.0466	13.7803	15.4763	15.3178	10.0466	13.5428	11.609	15.0917
HSPG2	17.8735	16.4274	19.5379	18.7323	15.7735	15.9872	16.598	17.9881
HSPH1	18.0716	18.7568	20.5917	19.9638	17.9878	18.1078	19.4598	18.5858
HTATIP2	16.6801	16.4993	17.7712	17.9096	15.9487	16.2361	17.0353	16.0273
HTATSF1	16.7633	17.3769	18.7652	18.5217	16.2985	16.7801	18.6384	16.9263
HTD2	10.0466	10.0466	13.0038	13.2378	10.0466	10.0466	12.0212	10.0466
HTN1	10.0466	10.0466	10.0466	10.0466	10.0466	10.0466	10.0466	10.0466
HTN3	10.0466	10.0466	10.0466	10.0466	11.9477	10.0466	10.0466	10.0466
HTR1A	11.615	10.0466	10.8555	10.0466	10.0466	10.0466	10.0466	10.0466
HTR1B	10.0466	10.6056	15.6425	10.0466	11.9477	10.0466	12.3414	10.0466
HTR1D	10.0466	11.0074	12.2973	11.6476	10.0466	10.0466	11.0297	11.5743
HTR1E	11.615	14.6981	14.2978	12.3877	11.2899	14.5609	13.8224	14.9169
HTR1F	10.0466	10.0466	10.8555	12.8745	11.2899	11.8829	12.0212	14.8209
HTR2A	12.8326	13.2971	13.9806	12.3877	14.2775	14.4774	16.5049	14.718
HTR2B	15.6368	12.3053	17.1922	15.6848	15.9153	13.6984	17.2223	18.1351
HTR2C	10.0466	10.0466	12.6934	11.6476	15.8811	12.3265	15.8712	13.6672
HTR3A	10.0466	10.0466	12.2973	10.0466	11.2899	10.0466	12.3414	10.0466
HTR3B	10.0466	11.0074	12.0492	10.0466	11.2899	12.3265	12.0212	13.6672
HTR3C	10.0466	10.0466	11.7495	11.0586	10.0466	10.0466	11.609	10.0466
HTR3D	10.0466	10.0466	10.8555	10.0466	10.0466	10.0466	10.0466	10.0466
HTR3E	12.3486	11.0074	14.1792	12.3877	13.7807	11.2391	14.4736	14.3564
HTR4	13.4833	11.0074	14.2397	12.3877	15.0668	11.2391	15.7682	13.8727
HTR5A	10.0466	10.0466	10.0466	10.0466	10.0466	11.8829	10.0466	11.5743
HTR6	10.0466	10.0466	10.0466	10.0466	10.0466	10.0466	11.609	10.0466
HTR7	11.615	10.6056	12.0492	11.0586	14.4736	11.8829	14.1021	10.0466
HTRA1	19.4831	18.5838	22.0237	21.097	18.0429	19.4334	19.8344	19.0234
HTRA2	15.8034	15.7101	17.5912	17.3833	14.8718	15.7586	16.7943	16.8554
HTRA3	12.8326	13.9722	12.0492	11.0586	12.7403	11.2391	10.0466	11.5743
HTRA4	11.615	11.9874	12.5089	13.2378	10.0466	11.2391	11.0297	12.2996
HTT	19.7782	19.2068	20.9773	20.1053	18.7776	18.5162	20.1212	20.2418
HUNK	15.855	14.1809	17.0557	16.0009	16.7598	16.4263	17.8072	17.5528
HUS1	13.9302	16.0557	16.9327	17.5133	13.6243	15.4435	15.7682	17.2365
HUS1B	10.0466	10.0466	10.0466	11.0586	10.0466	10.0466	10.0466	10.0466
HUWE1	19.2384	19.1595	20.8214	20.2981	18.9564	18.6793	20.3073	20.3893
HVCN1	17.3705	15.1787	18.6133	17.0129	16.492	14.6398	18.0351	18.4718
HYAL1	10.0466	13.8307	14.4075	14.4617	11.9477	12.9394	13.4752	15.7943
HYAL2	17.5687	17.8622	19.8351	19.3536	15.9813	17.6064	18.3703	17.476
HYAL3	14.1106	14.1809	15.7711	15.3919	13.4488	13.9669	14.5377	15.0917
HYAL4	10.0466	10.0466	10.0466	10.0466	10.0466	10.0466	10.0466	10.0466
HYCC1	19.214	19.1632	20.8453	21.0824	17.9716	18.9276	20.0584	20.7156
HYCC2	17.9933	17.5449	18.8477	18.4585	18.2907	17.2262	19.1107	19.2197
HYDIN	19.3186	19.906	20.9137	20.7787	17.079	19.6348	20.0042	20.9564
HYI	15.9047	15.7759	17.8893	17.3088	15.1263	15.2047	16.9198	16.9031
HYKK	12.3486	13.6174	14.7364	15.4623	11.2899	13.1697	13.338	14.718
HYLS1	12.3486	14.2567	16.3121	16.0474	14.1684	14.8537	15.5983	15.5764
HYOU1	16.842	17.3896	19.4445	22.761	15.6162	16.7086	18.2512	20.5865
HYPK	19.1012	15.1393	19.6785	15.1573	18.0195	14.7859	19.3548	15.2475
IAH1	17.8859	18.2892	19.4021	19.783	17.3651	17.6259	18.4557	18.2316
IAPP	10.0466	10.0466	10.0466	10.0466	10.0466	11.8829	11.609	13.4274
IARS1	18.5877	18.7404	20.0773	21.5679	18.2242	17.9694	20.035	20.8464
IARS2	18.0716	17.9245	19.9403	19.3443	17.8881	17.3836	19.3096	18.5031
IBA57	12.8326	14.5251	15.2884	15.4275	12.7403	13.9669	14.4736	15.7428
IBSP	13.1943	10.0466	10.0466	10.0466	10.0466	10.0466	10.0466	10.0466
IBTK	18.889	18.8221	20.1774	19.9774	18.8412	18.1623	19.8376	20.2349
ICA1	14.7774	14.2193	16.9418	16.2797	16.9856	14.2943	18.4432	17.3267
ICA1L	17.2017	16.9393	19.1941	18.5381	17.8266	17.7378	19.3436	19.5505
ICAM1	11.615	15.9109	15.2299	17.505	10.0466	16.017	11.609	15.844
ICAM2	10.0466	11.0074	10.8555	12.0646	10.0466	10.0466	10.0466	12.2996
ICAM3	12.8326	14.2931	14.4593	15.655	11.9477	14.1932	13.0169	14.2125
ICAM4	10.0466	10.0466	11.7495	10.0466	10.0466	10.0466	10.0466	10.0466
ICAM5	10.0466	11.7976	10.0466	11.6476	12.3977	10.0466	12.6033	13.1397
ICE1	18.2263	17.7257	19.5926	18.8811	17.9221	17.301	19.0895	18.9515
ICE2	18.4438	17.9786	19.8987	19.3089	17.9878	17.6829	19.2981	19.4008
ICMT	16.9407	16.8866	18.9143	18.534	15.5741	16.4039	17.9901	16.7021
ICOS	10.0466	10.0466	10.0466	10.0466	10.0466	10.0466	11.0297	10.0466
ICOSLG	13.9302	14.8028	13.5733	15.0698	11.2899	13.1697	11.609	13.4274
ID1	18.0932	19.5083	20.9526	16.0702	15.0047	19.4167	17.9786	13.8727
ID2	18.8577	19.0454	21.2813	19.6116	17.1088	18.8173	19.2025	17.9546
ID3	20.0944	19.3552	23.0789	19.8403	16.7217	18.1078	20.0557	16.7021
ID4	21.4411	20.5586	22.7274	20.5951	19.2521	19.3653	21.5377	19.1072
IDE	17.8096	17.6149	19.1922	19.2329	17.079	17.2134	18.4681	19.097
IDH1	21.1897	21.2127	22.1521	22.9864	18.8188	19.8943	20.3164	21.2072
IDH2	18.5413	18.7762	21.8293	20.9767	17.495	18.4898	20.1484	19.2842
IDH3A	15.9047	16.5678	18.5399	18.4925	15.8461	16.0463	17.1928	17.7218
IDH3B	17.0105	16.2535	18.702	18.0591	16.3985	15.6096	17.8645	17.1
IDH3G	17.8609	16.9733	18.935	18.8486	16.601	16.6334	18.068	17.1796
IDI1	19.7648	19.993	22.5878	22.1979	18.8188	19.1993	21.3486	20.5383
IDI2	10.0466	11.7976	13.0038	13.2378	11.2899	11.2391	10.0466	15.0069
IDNK	15.6945	16.807	18.4753	18.1842	16.0444	16.3811	17.6422	18.0739
IDO1	14.8805	15.0987	12.6934	15.6246	13.0169	11.2391	12.3414	14.3564
IDO2	11.615	11.579	12.0492	13.2378	11.2899	11.8829	10.0466	13.1397
IDS	18.9435	16.6117	19.3771	18.2848	18.1897	16.5336	19.7825	18.3481
IDUA	15.3798	14.9696	16.9235	16.8777	13.7807	14.4774	15.7412	16.8554
IER2	17.3705	18.1323	18.9779	18.916	16.6423	16.5943	17.7132	18.1048
IER3	15.2318	17.0338	18.4305	19.1149	14.9398	16.0463	17.0682	16.336
IER3IP1	17.3705	18.255	19.3045	19.6174	17.079	17.6736	18.5558	17.9432
IER5	14.9766	16.3859	17.851	18.2603	16.4692	16.017	18.0842	16.831
IER5L	16.9167	18.7486	19.0388	18.7813	16.3985	17.8828	17.0241	16.6472
IFFO1	15.6945	14.4302	17.0807	16.4278	15.0668	14.2943	16.3881	17.0373
IFFO2	16.2508	16.7816	17.6027	17.3372	15.0047	16.4702	16.7943	17.2913
IFI16	20.3469	19.3681	21.0119	20.7071	17.5174	17.7993	18.0517	19.0659
IFI27	16.1305	18.5838	20.2528	18.1842	14.5625	18.1421	17.5902	16.1509
IFI27L1	18.1355	18.8361	20.4515	20.2909	17.0174	18.1285	18.9669	18.5711
IFI27L2	19.8966	20.3514	21.6867	20.7684	17.9304	19.163	19.6745	17.4917
IFI30	12.3486	12.7861	15.9984	14.3172	13.6243	12.3265	14.599	10.0466
IFI35	15.855	16.8806	18.6858	18.2151	13.9218	15.529	16.1629	16.7289
IFI44	16.6512	16.2161	18.9281	17.4882	14.3789	15.5699	17.5827	17.395
IFI44L	17.6728	17.5449	20.8477	19.7376	14.1684	16.6715	18.5046	18.6501
IFI6	18.5413	20.0867	23.8222	21.9585	15.8811	19.3241	21.9389	19.2008
IFIH1	14.1106	14.6427	16.7574	15.903	11.2899	13.6984	14.9679	15.0069
IFIT1	15.9993	14.7773	20.0159	17.2403	13.0169	14.9184	18.1523	15.0069
IFIT1B	10.0466	10.0466	10.0466	10.0466	10.0466	10.0466	11.0297	10.0466
IFIT2	15.9528	14.6981	18.1832	16.337	13.9218	15.0399	15.9674	15.634
IFIT3	15.9993	16.0872	19.4316	17.1789	15.5307	15.4869	17.7339	17.7085
IFIT5	17.1817	16.6117	19.3204	18.3788	16.5798	16.2105	18.4008	17.2365
IFITM1	20.9081	19.0913	21.6979	19.837	18.6052	17.7467	19.8055	16.5306
IFITM10	10.0466	11.7976	11.3706	11.0586	10.0466	11.8829	10.0466	13.8727
IFITM2	17.1817	22.2484	21.8044	23.0846	15.7358	21.2072	18.6384	20.1311
IFITM3	21.3419	23.4892	23.4722	24.6391	18.6964	22.1376	21.3061	21.3047
IFITM5	10.0466	10.0466	11.3706	10.0466	10.0466	10.0466	10.0466	10.0466
IFNA1	10.0466	10.0466	10.0466	10.0466	10.0466	10.0466	10.0466	10.0466
IFNA10	10.0466	10.0466	10.0466	10.0466	10.0466	10.0466	10.0466	10.0466
IFNA13	10.0466	10.0466	10.0466	10.0466	10.0466	10.0466	10.0466	10.0466
IFNA14	10.0466	10.0466	10.0466	10.0466	10.0466	10.0466	10.0466	10.0466
IFNA16	10.0466	10.0466	10.0466	10.0466	10.0466	10.0466	10.0466	10.0466
IFNA17	10.0466	10.0466	10.0466	10.0466	10.0466	10.0466	10.0466	10.0466
IFNA2	10.0466	10.0466	10.0466	10.0466	10.0466	10.0466	10.0466	10.0466
IFNA21	10.0466	10.0466	10.0466	10.0466	10.0466	10.0466	10.0466	10.0466
IFNA4	10.0466	10.0466	10.0466	10.0466	10.0466	10.0466	10.0466	10.0466
IFNA5	10.0466	10.0466	10.0466	10.0466	10.0466	10.0466	10.0466	10.0466
IFNA6	10.0466	10.0466	10.0466	10.0466	10.0466	10.0466	10.0466	10.0466
IFNA7	10.0466	10.0466	10.0466	10.0466	10.0466	10.0466	10.0466	10.0466
IFNA8	10.0466	10.0466	10.0466	10.0466	10.0466	10.0466	10.0466	10.0466
IFNAR1	14.1106	18.2915	19.5589	20.013	14.3789	17.8583	16.9198	18.8335
IFNAR2	17.4894	16.3168	18.2024	17.5861	15.8103	16.1307	17.1318	16.5607
IFNAR2-IL10RB	10.0466	11.3213	10.0466	10.0466	10.0466	10.0466	10.0466	10.0466
IFNB1	10.0466	10.6056	10.0466	10.0466	10.0466	10.0466	10.0466	10.0466
IFNE	10.0466	10.0466	10.0466	10.0466	11.2899	11.2391	10.0466	10.0466
IFNG	10.0466	10.0466	10.0466	10.0466	10.0466	10.0466	10.0466	10.0466
IFNGR1	17.0552	17.0121	19.3955	19.2799	16.7409	16.3811	18.2559	17.7868
IFNGR2	17.8226	18.1247	19.6744	20.8851	17.0174	17.5766	18.8519	22.1672
IFNK	10.0466	10.0466	10.8555	10.0466	10.0466	10.0466	10.0466	10.0466
IFNL1	10.0466	10.0466	10.0466	10.0466	11.2899	10.0466	12.0212	10.0466
IFNL2	10.0466	10.0466	10.0466	10.0466	10.0466	10.0466	10.0466	10.0466
IFNL3	10.0466	10.0466	10.0466	10.0466	10.0466	10.0466	10.0466	10.0466
IFNL4	10.0466	10.0466	10.0466	10.0466	10.0466	10.0466	10.0466	10.0466
IFNLR1	12.8326	11.0074	12.5089	11.0586	15.2915	10.0466	14.6579	13.8727
IFNW1	10.0466	10.0466	10.0466	11.0586	10.0466	10.0466	10.0466	10.0466
IFRD1	17.241	16.1873	18.9212	19.0363	17.4491	15.529	18.6745	18.5785
IFRD2	16.0881	16.6117	18.6803	18.7535	14.8718	16.1844	17.5364	17.0585
IFT122	18.1145	17.8316	19.2668	18.7778	17.1235	17.2262	18.4598	18.9055
IFT140	17.0986	17.3207	18.8207	18.4236	16.3741	16.6334	17.9316	18.5711
IFT172	17.5531	17.8922	19.5136	19.2702	17.1948	17.5766	18.6089	19.7298
IFT20	17.8982	17.1325	19.578	19.9562	16.9531	16.3104	18.6201	18.3044
IFT22	15.514	18.9924	19.6071	19.9593	14.4736	18.5827	17.2608	18.3737
IFT25	16.5611	18.9445	19.8834	19.9804	16.0444	18.2963	18.1827	19.1474
IFT27	17.1407	17.253	18.7313	19.1606	16.2186	16.7801	17.8266	18.9515
IFT43	18.6763	18.5485	20.4515	20.0984	18.3544	18.5215	19.6511	20.0434
IFT46	17.1614	17.0604	18.838	18.7143	16.5145	16.6334	18.0296	18.4318
IFT52	17.7012	17.5785	19.4445	19.3041	17.495	17.0055	19.2246	18.6147
IFT56	17.5375	17.5562	19.0849	18.9592	17.1088	17.1473	18.3165	18.657
IFT57	18.2744	19.4184	20.8176	21.1659	17.1948	18.8633	19.3548	19.1719
IFT70A	13.9302	14.725	15.7505	16.1576	11.2899	14.7147	13.7157	14.0526
IFT70B	14.7774	14.5554	16.225	15.8515	13.4488	14.3887	15.223	13.8727
IFT74	18.1355	17.692	19.7296	18.9623	17.0485	17.3131	18.5864	19.4008
IFT80	17.8483	17.3684	19.6853	19.482	17.0485	16.9446	18.6781	19.6793
IFT81	17.6142	18.5783	20.0553	19.9819	17.1667	18.3144	18.99	19.9613
IFT88	18.5255	18.4164	20.3785	19.6479	18.0116	18.4411	19.4803	19.7817
IFTAP	17.241	17.7123	19.673	19.1659	16.6626	17.3836	18.5673	18.2222
IGBP1	18.3571	18.1297	20.1501	19.7089	17.6951	17.5046	19.4093	18.657
IGBP1C	10.0466	10.0466	10.0466	10.0466	10.0466	10.0466	10.0466	10.0466
IGDCC3	18.0716	16.1481	17.9494	16.7846	17.4137	15.1519	18.8168	17.4442
IGDCC4	16.7361	17.285	18.8281	18.5703	16.6626	16.4039	17.671	18.2866
IGF1	16.2118	15.291	15.4509	12.3877	16.4692	16.1307	15.7682	10.0466
IGF1R	20.716	21.4113	22.4021	22.3481	20.6462	20.4974	21.7286	22.7638
IGF2	19.2481	14.3286	15.3446	12.0646	14.5625	13.5428	18.1676	11.5743
IGF2BP1	18.0047	17.9274	18.6776	18.8353	17.1524	17.9149	18.2512	19.0554
IGF2BP2	20.1625	20.8551	21.833	21.8145	19.8594	19.8699	20.7792	22.045
IGF2BP3	20.0454	20.2162	21.2727	21.4065	19.4945	19.7122	20.6042	21.9231
IGF2R	19.0851	19.0034	21.1306	20.5793	18.2711	18.284	20.0098	20.146
IGFALS	10.0466	10.0466	12.0492	10.0466	11.2899	10.0466	11.0297	10.0466
IGFBP1	10.0466	10.0466	10.0466	10.0466	10.0466	10.0466	10.0466	10.0466
IGFBP2	20.5981	19.6281	24.3733	22.5041	19.0745	18.9968	22.3661	19.4091
IGFBP3	15.6368	17.0066	19.1494	19.501	15.7735	17.4833	16.6277	16.6472
IGFBP4	21.011	20.5251	21.2425	21.5768	19.466	20.072	19.5825	19.5765
IGFBP5	22.5062	21.6503	20.6542	18.842	21.5626	20.9927	21.287	17.8367
IGFBP6	12.3486	12.7861	14.1792	13.3901	13.6243	12.3265	14.8212	12.7799
IGFBP7	16.7084	15.9456	17.4509	17.365	17.2223	16.6334	17.4475	18.5108
IGFBPL1	18.7117	17.7908	18.8979	18.8086	17.1808	15.6484	18.3074	17.9991
IGFL1	10.0466	10.0466	10.0466	10.0466	10.0466	10.0466	12.0212	10.0466
IGFL2	10.0466	10.6056	12.2973	12.0646	10.0466	10.0466	11.0297	14.4873
IGFL3	11.615	10.0466	10.8555	10.0466	10.0466	10.0466	10.0466	12.7799
IGFL4	11.615	15.4607	14.6499	16.4453	11.2899	14.0845	13.338	17.735
IGFLR1	15.5767	13.7803	15.8314	14.3172	14.1684	13.6984	14.2624	13.1397
IGFN1	10.0466	12.68	10.0466	13.2378	10.0466	12.6653	10.0466	14.4873
IGHMBP2	16.0444	15.8633	17.412	16.6249	15.4859	15.2558	17.1727	16.5901
IGHV3OR16-13	10.0466	10.0466	10.0466	10.0466	10.0466	10.0466	10.0466	10.0466
IGHV3OR16-17	10.0466	10.0466	10.0466	10.0466	10.0466	10.0466	10.0466	10.0466
IGIP	13.724	14.3633	16.1161	16.6094	13.6243	14.0845	15.628	16.0273
IGKV1D-43	10.0466	10.0466	10.0466	10.0466	10.0466	10.0466	10.0466	10.0466
IGLL1	10.0466	10.0466	10.8555	10.0466	10.0466	10.0466	10.0466	10.0466
IGLL5	10.0466	10.0466	10.0466	10.0466	10.0466	10.0466	10.0466	10.0466
IGLON5	15.6368	15.2729	17.3787	15.7139	15.7358	15.6096	17.4391	16.3703
IGSF1	13.724	17.6505	15.5257	18.1039	14.9398	18.8384	16.2029	18.9113
IGSF10	12.8326	11.9874	14.9326	14.6545	13.0169	10.0466	15.4058	16.3008
IGSF11	18.6906	17.3642	20.3751	18.3924	17.2223	17.5766	18.6384	17.2913
IGSF21	12.3486	12.1551	10.0466	11.6476	17.094	14.1932	16.8203	16.6472
IGSF22	13.4833	15.8265	13.5733	14.7134	13.0169	12.6653	14.1845	15.5764
IGSF23	12.8326	10.6056	13.5733	12.3877	12.3977	11.8829	14.4066	13.8727
IGSF3	17.2017	15.9907	18.3122	17.4713	17.4256	17.5665	19.0842	17.8611
IGSF5	15.4485	14.6142	16.8861	16.1146	13.249	15.3051	14.6579	14.6073
IGSF6	14.2709	11.579	15.7082	15.655	15.0668	12.6653	16.2985	17.0158
IGSF8	15.514	14.3633	18.5459	17.8386	14.2775	14.8537	16.8331	15.634
IGSF9	15.9047	12.5656	16.8281	14.4617	14.9398	13.9669	16.3881	14.4873
IGSF9B	17.6291	16.4356	17.6142	17.5216	16.8331	15.9872	17.7677	18.0316
IHH	10.0466	10.0466	10.0466	12.3877	10.0466	10.0466	11.0297	10.0466
IHO1	12.3486	12.1551	13.3717	13.7691	14.2775	13.5428	15.0581	14.9169
IK	18.9613	17.7748	20.5697	19.764	17.9797	17.035	19.9196	18.3221
IKBIP	16.7361	17.3599	18.9801	19.2304	15.2915	16.4702	17.3257	18.0209
IKBKB	17.5056	17.5297	18.9509	18.7605	16.9694	17.2262	17.8893	19.2477
IKBKE	13.4833	13.6738	15.5012	14.5931	12.7403	14.7859	13.8224	15.1717
IKBKG	15.0668	14.1809	16.4337	16.4453	13.4488	13.6984	15.568	15.892
IKZF1	13.1943	11.0074	15.0042	11.0586	10.0466	10.0466	13.4752	11.5743
IKZF2	18.3924	16.7816	19.2093	18.5134	17.0638	16.8145	18.2748	19.1767
IKZF3	11.615	11.3213	11.7495	11.6476	10.0466	10.0466	11.609	11.5743
IKZF4	16.0881	15.8991	17.2956	17.2503	16.191	15.861	17.5047	17.5226
IKZF5	16.0444	15.3266	17.6975	17.4454	15.6162	15.2558	17.3348	16.831
IL10	10.0466	10.0466	10.0466	10.0466	10.0466	11.2391	10.0466	10.0466
IL10RA	11.615	10.0466	12.0492	10.0466	13.7807	10.0466	14.3363	13.1397
IL10RB	11.615	15.5981	16.1793	16.9892	11.2899	15.2558	13.338	15.1717
IL11	14.6665	18.8876	18.7496	19.7089	13.4488	15.7228	15.7682	18.0423
IL11RA	16.8922	15.078	17.8314	13.8762	16.0444	14.2943	17.2513	13.6672
IL12A	10.0466	11.9874	13.2592	10.0466	11.2899	14.1932	13.338	12.2996
IL12B	10.0466	10.0466	10.0466	10.0466	11.2899	10.0466	10.0466	10.0466
IL12RB1	11.615	10.6056	11.7495	11.0586	10.0466	10.0466	10.0466	12.2996
IL12RB2	13.724	13.1461	14.9688	15.1991	13.4488	13.1697	15.2615	17.395
IL13	10.0466	10.0466	10.8555	10.0466	10.0466	10.0466	10.0466	10.0466
IL13RA1	17.584	17.5105	18.9889	18.5502	16.8509	16.4484	17.0573	16.4366
IL13RA2	10.0466	14.9469	10.0466	17.0816	10.0466	15.9872	10.0466	16.1509
IL15	14.1106	17.7488	18.0115	18.5462	13.0169	16.7268	16.2029	19.0234
IL15RA	10.0466	12.4413	11.3706	12.8745	10.0466	11.2391	10.0466	12.2996
IL16	12.3486	13.4339	11.7495	10.0466	14.8718	14.8537	14.1021	13.8727
IL17A	10.0466	10.0466	10.0466	10.0466	10.0466	10.0466	10.0466	10.0466
IL17B	10.0466	11.0074	10.8555	10.0466	10.0466	11.2391	11.0297	12.2996
IL17C	10.0466	10.0466	10.0466	10.0466	10.0466	10.0466	11.0297	10.0466
IL17D	14.7774	15.7101	16.726	17.5782	13.6243	15.0399	15.628	16.4366
IL17F	10.0466	10.0466	10.0466	10.0466	10.0466	10.0466	10.0466	10.0466
IL17RA	15.4485	15.5537	16.6939	16.546	15.6162	15.6096	16.8074	16.4686
IL17RB	14.6665	12.3053	15.7082	14.5289	14.0504	13.5428	15.9201	15.3196
IL17RC	15.4485	15.8753	17.8987	18.0591	13.249	14.4774	15.5053	16.6189
IL17RD	17.0105	17.294	18.4273	18.5663	17.0016	17.9307	19.1186	18.6846
IL17RE	10.0466	11.7976	13.7503	13.3901	11.2899	12.3265	13.1864	12.7799
IL17REL	10.0466	10.0466	11.7495	11.6476	10.0466	10.0466	10.0466	10.0466
IL18	14.4151	13.2236	17.4186	14.1566	14.1684	13.1697	15.8461	16.1509
IL18BP	13.1943	14.4942	15.5012	15.2398	10.0466	13.9669	14.4066	15.5163
IL18R1	11.615	14.1809	13.0038	14.5931	10.0466	15.5699	12.0212	14.718
IL18RAP	10.0466	10.0466	10.0466	10.0466	10.0466	10.0466	10.0466	10.0466
IL19	13.9302	12.68	11.7495	12.3877	11.9477	12.6653	12.3414	12.7799
IL1A	11.615	10.0466	13.2592	10.0466	12.3977	11.8829	13.338	11.5743
IL1B	10.0466	10.6056	10.8555	10.0466	10.0466	10.0466	12.3414	10.0466
IL1F10	10.0466	10.0466	10.0466	10.0466	10.0466	10.0466	10.0466	10.0466
IL1R1	17.5531	19.4429	19.1114	19.3879	18.5788	19.2969	17.3075	18.9287
IL1R2	10.0466	11.9874	12.5089	11.6476	12.3977	12.6653	12.0212	14.2125
IL1RAP	17.8483	17.3295	18.8932	18.9713	17.3275	16.7268	17.2983	18.6981
IL1RAPL1	18.6029	16.6045	17.9539	17.4713	19.5742	18.8958	21.5901	20.0247
IL1RAPL2	13.1943	13.4339	13.2592	12.8745	15.2385	19.0338	18.7372	17.6398
IL1RL1	10.0466	10.0466	10.8555	10.0466	10.0466	10.0466	10.0466	10.0466
IL1RL2	10.0466	14.3286	12.8569	14.2391	12.3977	14.2943	11.609	15.4537
IL1RN	10.0466	11.9874	10.0466	10.0466	12.7403	10.0466	10.0466	10.0466
IL2	10.0466	10.0466	10.0466	10.0466	10.0466	10.0466	10.0466	10.0466
IL20	10.0466	10.0466	10.0466	10.0466	10.0466	10.0466	10.0466	10.0466
IL20RA	10.0466	11.0074	12.5089	11.0586	10.0466	11.2391	11.0297	11.5743
IL20RB	13.724	13.4977	14.6045	15.5936	14.0504	14.0845	14.4736	14.718
IL21	10.0466	10.0466	10.0466	10.0466	10.0466	10.0466	10.0466	11.5743
IL21R	11.615	11.0074	14.1792	15.1142	11.2899	12.3265	14.2624	16.0697
IL22	10.0466	11.0074	10.0466	10.0466	10.0466	10.0466	10.0466	10.0466
IL22RA1	10.0466	10.0466	10.0466	10.0466	10.0466	10.0466	10.0466	10.0466
IL22RA2	10.0466	10.0466	10.8555	10.0466	10.0466	10.0466	10.0466	10.0466
IL23A	10.0466	10.6056	10.0466	13.3901	10.0466	10.0466	11.0297	13.6672
IL23R	11.615	10.6056	10.8555	11.0586	10.0466	10.0466	10.0466	12.2996
IL24	10.0466	10.0466	10.0466	10.0466	10.0466	10.0466	10.0466	10.0466
IL25	10.0466	10.0466	10.0466	10.0466	10.0466	10.0466	10.0466	10.0466
IL26	10.0466	12.68	11.7495	13.7691	10.0466	13.5428	10.0466	14.0526
IL27	10.0466	10.6056	10.0466	10.0466	10.0466	10.0466	10.0466	12.2996
IL27RA	13.4833	14.2567	15.1374	14.9766	13.4488	13.8389	15.1429	13.8727
IL2RA	10.0466	10.6056	10.8555	11.6476	10.0466	10.0466	11.0297	12.7799
IL2RB	10.0466	10.6056	12.0492	10.0466	10.0466	10.0466	10.0466	12.2996
IL2RG	10.0466	10.0466	10.0466	10.0466	10.0466	10.0466	10.0466	10.0466
IL3	10.0466	10.0466	10.0466	10.0466	10.0466	10.0466	10.0466	10.0466
IL31	10.0466	10.0466	10.0466	10.0466	10.0466	10.0466	10.0466	10.0466
IL31RA	11.615	11.9874	13.0038	14.1566	14.1684	13.5428	10.0466	14.2125
IL32	11.615	15.3784	15.2884	17.1472	11.9477	15.5699	12.6033	12.7799
IL33	15.0668	12.1551	14.8181	12.0646	10.0466	12.3265	12.8249	12.7799
IL34	12.8326	12.9773	15.3446	14.4617	13.7807	13.6984	14.599	14.2125
IL36A	10.0466	10.0466	10.0466	10.0466	10.0466	10.0466	11.609	10.0466
IL36B	11.615	10.0466	10.0466	10.0466	10.0466	10.0466	11.0297	10.0466
IL36G	10.0466	10.6056	11.3706	10.0466	10.0466	10.0466	12.0212	10.0466
IL36RN	10.0466	10.0466	10.0466	10.0466	11.9477	10.0466	10.0466	10.0466
IL37	10.0466	10.0466	10.0466	10.0466	10.0466	10.0466	10.0466	11.5743
IL3RA	10.0466	10.0466	10.0466	10.0466	10.0466	10.0466	10.0466	10.0466
IL4	10.0466	10.6056	12.5089	12.6515	10.0466	10.0466	12.8249	11.5743
IL4I1	17.0771	14.1415	18.0669	11.6476	16.3741	12.3265	18.1976	13.8727
IL4R	15.6945	18.383	16.5217	18.7847	13.4488	16.6902	15.9439	19.4418
IL5	13.4833	10.0466	13.476	13.5278	10.0466	11.2391	12.3414	15.3882
IL5RA	13.1943	11.7976	14.3537	13.6535	15.392	12.9394	16.2985	15.0917
IL6	11.615	14.725	14.1792	16.0925	10.0466	14.1932	12.0212	15.2475
IL6R	13.724	13.3672	15.2884	15.1142	13.6243	12.9394	14.7688	15.5163
IL6ST	18.7665	18.4511	20.3573	20.2062	17.8966	17.8989	19.0099	18.5108
IL7	14.9766	16.3859	18.2583	18.5901	15.8811	16.6715	18.0896	20.86
IL7R	15.4485	11.0074	11.3706	10.0466	12.3977	12.9394	12.3414	10.0466
IL9	10.0466	10.0466	10.0466	10.0466	10.0466	10.0466	10.0466	10.0466
IL9R	10.0466	10.0466	10.0466	10.0466	10.0466	10.0466	10.0466	10.0466
ILDR1	10.0466	11.579	12.5089	10.0466	10.0466	11.8829	12.3414	13.1397
ILDR2	15.1516	14.4625	16.1481	16.9158	15.6162	15.4435	16.2419	16.5306
ILF2	13.9302	16.0451	17.4251	18.3041	11.2899	15.4869	15.628	16.8794
ILF3	19.0688	18.4288	20.6458	20.3089	18.5245	17.7288	20.0516	19.405
ILK	17.3527	17.6644	18.7047	18.3605	16.4692	17.0203	17.852	18.4718
ILKAP	17.8859	17.9702	19.5736	19.1842	17.5174	16.8481	19.0625	19.3458
ILRUN	17.9226	17.7586	19.2885	18.6365	17.4491	17.5359	18.6163	19.167
ILVBL	15.855	15.7759	17.4381	18.2945	14.8718	15.686	16.8709	16.5607
IMMP1L	18.2165	18.22	19.8738	19.3766	18.0885	17.9385	19.3964	18.9229
IMMP2L	21.1972	21.2904	21.7641	22.1305	19.1906	21.0785	20.7	22.625
IMMT	17.7833	17.7844	19.8726	19.8535	17.4374	17.3721	19.1599	19.266
IMP3	16.9167	18.167	19.7928	19.4799	16.1341	17.5046	18.4557	17.1203
IMP4	17.2017	17.2108	18.5187	18.5901	15.9153	16.1307	17.4966	16.2648
IMPA1	17.5056	17.9099	20.0575	20.1204	17.079	17.4288	18.8329	18.4718
IMPA2	15.2318	16.0017	18.8306	17.832	14.6463	15.4435	17.0241	16.9492
IMPACT	16.8922	16.9277	19.3361	19.062	16.5584	16.4916	18.2124	18.1745
IMPDH1	14.9766	14.7514	16.4076	15.5936	15.1835	13.9669	16.8956	14.6073
IMPDH2	15.6368	16.1873	17.4573	17.9346	15.0047	15.529	16.5049	16.5306
IMPG1	16.842	13.1461	17.0472	13.7691	17.302	13.5428	18.024	14.0526
IMPG2	16.9407	15.4767	17.5013	15.4962	17.6038	15.5699	18.3878	17.1601
INA	15.855	13.6174	15.4763	14.5289	19.7477	16.1578	20.8144	18.4718
INAFM1	17.033	19.0333	17.922	19.0189	16.3241	17.9463	17.3348	17.5528
INAFM2	13.9302	14.5251	16.5459	15.977	11.9477	13.5428	14.9207	14.0526
INAVA	15.4485	14.5851	16.7365	16.1363	10.0466	12.6653	15.371	14.9169
INCA1	12.3486	12.1551	14.7364	14.5289	13.0169	12.9394	13.6005	14.4873
INCENP	15.5767	15.6965	16.5459	16.0009	14.7254	15.6484	15.7682	15.6895
INF2	14.6665	15.0356	17.6537	17.897	14.2775	14.8537	15.8712	16.9263
ING1	16.2508	16.3604	18.2325	17.7639	15.1263	15.686	16.7943	16.7021
ING2	15.514	15.9907	17.4381	17.3833	14.9398	15.9872	16.9318	15.634
ING3	14.4151	15.9683	17.1922	17.6925	13.0169	15.2558	15.568	17.0158
ING4	17.0105	17.2668	19.4381	19.2799	16.7023	16.7974	18.8265	18.5931
ING5	17.4894	17.6469	19.0086	18.7071	16.8684	17.2134	18.2981	18.6914
INHA	13.1943	12.9773	14.3537	14.1566	14.2775	10.0466	14.1845	14.4873
INHBA	15.2318	15.6829	15.4763	16.7142	13.9218	16.6334	14.1021	15.5163
INHBB	17.1614	15.0987	17.7401	16.4278	13.7807	13.3683	17.9136	14.9169
INHBC	14.2709	12.1551	13.5733	10.0466	12.3977	10.0466	13.9218	12.2996
INHBE	13.1943	10.0466	11.3706	13.0676	11.2899	10.0466	12.0212	12.2996
INIP	17.9226	17.4911	19.3081	19.0478	17.6142	17.0055	18.9375	19.2055
INKA1	10.0466	10.0466	10.8555	10.0466	10.0466	10.0466	12.3414	12.2996
INKA2	14.5463	15.1191	17.1053	17.0361	15.0047	14.7859	16.2799	18.3567
INMT	10.0466	12.7861	11.3706	12.6515	10.0466	11.2391	10.0466	10.0466
INMT-MINDY4	10.0466	10.0466	11.3706	11.6476	10.0466	10.0466	10.0466	11.5743
INO80	18.1765	18.1572	19.5304	19.372	18.3419	17.85	19.2025	20.1008
INO80B	16.397	15.1591	17.4637	16.6249	15.0047	14.9804	17.1828	17.2913
INO80B-WBP1	10.0466	11.0074	11.3706	13.2378	10.0466	10.0466	10.0466	12.2996
INO80C	15.855	16.281	18.5579	18.1842	15.9153	14.6398	16.9902	15.9385
INO80D	17.8859	17.7455	19.2614	18.8778	18.1897	17.6064	19.2246	19.2244
INO80E	17.2979	16.6544	18.8718	18.4236	16.5145	16.1578	18.5284	17.6256
INPP1	15.5767	15.8633	17.1215	17.6629	16.0444	15.1519	17.3965	17.5377
INPP4A	17.6438	18.0063	19.8534	19.4477	17.6852	18.0583	19.4618	19.8922
INPP4B	15.9047	19.0836	20.9195	20.9463	16.0444	19.0981	18.9727	21.5226
INPP5A	15.4485	17.0866	18.262	17.9592	15.5741	17.1201	17.6993	18.4559
INPP5B	17.0986	17.0121	18.4402	18.9501	16.6626	16.9601	17.9015	19.3925
INPP5D	11.615	12.8848	14.8954	13.9758	11.2899	12.3265	11.609	13.8727
INPP5E	13.724	15.3784	16.0668	16.9652	14.4736	15.1519	15.2615	17.0794
INPP5F	18.4011	17.2437	19.372	18.5703	19.0362	17.7197	20.0881	19.0815
INPP5J	14.1106	12.9773	15.0042	14.8245	14.3789	12.3265	15.8461	14.4873
INPP5K	15.3077	14.9919	16.9955	16.5621	14.8005	14.3887	16.2799	16.1899
INPPL1	16.6512	16.1776	18.3192	18.1365	14.7254	15.3988	16.6277	17.428
INS	11.615	10.0466	10.0466	10.0466	11.9477	10.0466	10.0466	10.0466
INS-IGF2	10.0466	10.0466	10.0466	10.0466	10.0466	10.0466	10.0466	10.0466
INSC	14.8805	11.0074	13.3717	11.6476	10.0466	12.9394	12.0212	11.5743
INSIG1	18.6253	18.4206	20.8477	20.0262	17.7994	17.1062	20.5234	19.0342
INSIG2	16.9407	16.5453	18.3573	18.0071	16.7785	16.017	18.2368	17.5676
INSL3	10.0466	10.0466	10.0466	10.0466	10.0466	10.0466	10.0466	10.0466
INSL4	10.0466	11.0074	11.7495	10.0466	10.0466	10.0466	12.8249	10.0466
INSL5	10.0466	10.0466	12.0492	11.6476	11.2899	11.2391	11.609	10.0466
INSL6	11.615	13.2236	14.9326	15.1991	11.9477	11.8829	14.8212	16.8061
INSM1	14.1106	13.2236	13.3717	12.6515	17.6951	14.4774	18.0517	17.5969
INSM2	10.0466	10.0466	10.0466	11.6476	10.0466	10.0466	10.0466	10.0466
INSR	17.5687	15.6829	17.7189	17.1996	17.9221	16.6902	18.8769	18.0423
INSRR	10.0466	10.6056	12.0492	12.3877	11.9477	10.0466	13.1864	13.8727
INSYN1	13.4833	11.3213	13.3717	12.8745	14.2775	11.2391	15.0581	14.8209
INSYN2A	17.4894	16.3079	19.1074	18.7535	17.4837	16.1844	18.1265	19.5691
INSYN2B	13.4833	13.6738	17.7453	17.8842	11.9477	14.3887	16.3169	17.695
INTS1	14.9766	16.7687	17.5258	18.9347	14.8718	16.075	16.335	19.0711
INTS10	17.1198	17.7223	19.3533	19.3947	17.2494	17.239	18.6421	19.3021
INTS11	17.0986	16.7622	18.8158	18.5462	16.6423	15.9255	18.1055	17.4442
INTS12	16.8163	17.0604	19.372	18.9378	16.0444	16.9601	18.7027	20.1851
INTS13	16.0881	15.5234	17.4316	16.7982	14.8718	14.9184	16.6129	16.7289
INTS14	15.9993	16.6189	17.9539	18.0534	15.5741	16.1307	16.9787	17.3267
INTS15	16.0881	15.9796	17.6703	17.3278	15.697	15.4869	17.2417	17.255
INTS2	16.6801	16.2535	18.0958	17.5298	16.191	15.6096	17.5285	17.9881
INTS3	17.4396	17.4105	18.9667	19.7622	16.9198	17.1338	18.1676	20.4245
INTS4	17.473	17.2297	18.7677	18.5258	17.079	16.8314	18.3392	19.1767
INTS5	15.3798	15.3089	17.372	17.0476	15.0668	14.7859	16.1217	15.5764
INTS6	18.5953	19.6711	20.3521	20.4596	18.3101	18.7298	19.6475	20.9521
INTS6L	16.2887	15.4924	16.8766	16.337	16.7023	15.7228	17.5442	17.0373
INTS7	16.9876	16.8925	18.65	17.8583	17.2627	16.6902	18.2368	18.4797
INTS8	17.5992	17.0445	18.8133	18.2202	17.7434	16.8145	18.5324	18.6777
INTS9	17.2602	17.3599	18.6104	18.5051	16.7409	16.929	17.8137	18.7706
INTU	19.2955	19.8513	20.751	20.6164	18.5947	19.4878	20.2013	20.7681
INVS	18.8951	19.4266	20.7568	20.4259	17.7243	19.2155	19.6329	21.0063
IP6K1	18.5334	18.5504	19.7335	19.5051	18.0195	17.977	19.1751	20.1033
IP6K2	18.4852	18.1222	20.2738	19.7482	18.7589	17.6064	20.0747	19.7849
IP6K3	12.3486	12.4413	14.116	13.9758	11.2899	11.2391	11.609	13.4274
IPCEF1	16.6218	15.3089	16.0158	16.9283	13.7807	13.9669	15.6857	15.892
IPMK	16.5917	17.1525	18.2325	17.9653	17.5395	16.1844	18.7474	18.7249
IPO11	17.8483	16.8626	18.9212	17.9096	17.7049	16.9905	18.3747	17.849
IPO13	13.1943	13.8794	15.1053	14.9766	13.4488	13.3683	14.1845	14.3564
IPO4	15.3077	14.5554	16.1793	16.0702	13.6243	12.9394	15.6572	14.2125
IPO5	18.236	19.2445	20.8095	21.0677	18.0273	18.8002	19.2487	19.0815
IPO7	18.9376	19.2151	20.5793	20.6806	18.3165	18.4898	19.6957	19.7721
IPO8	17.6871	17.225	19.0745	18.8649	16.7598	16.6902	18.0351	18.2222
IPO9	18.6619	18.9868	20.3392	19.9486	18.1034	18.6933	19.4326	19.9386
IPP	16.9876	17.6041	18.879	18.757	16.5584	16.8481	18.0517	18.1841
IPPK	16.2508	16.0017	17.6537	17.1256	16.2985	15.7935	17.1524	17.9202
IQANK1	11.615	12.5656	13.7503	14.3172	11.2899	13.3683	13.9218	13.6672
IQCA1	15.8034	15.4607	17.9764	17.8386	14.8718	16.6902	17.5442	18.9852
IQCA1L	10.0466	10.0466	10.0466	11.0586	10.0466	10.0466	10.0466	10.0466
IQCB1	17.3527	17.778	19.2559	18.8714	16.7969	17.494	18.1976	19.4458
IQCC	10.0466	10.6056	14.3537	13.3901	12.3977	10.0466	13.7157	12.2996
IQCD	15.4485	15.8873	18.1282	17.6096	13.4488	15.5699	16.1006	16.9492
IQCE	16.5297	17.4753	19.4763	18.5502	15.8811	17.0782	18.4639	18.4318
IQCF1	10.0466	10.0466	12.2973	10.0466	10.0466	10.0466	11.0297	10.0466
IQCF2	10.0466	10.0466	10.8555	10.0466	10.0466	10.0466	10.0466	10.0466
IQCF3	10.0466	10.0466	10.0466	10.0466	10.0466	10.0466	10.0466	10.0466
IQCF5	10.0466	10.0466	10.0466	10.0466	10.0466	10.0466	10.0466	10.0466
IQCF6	10.0466	10.0466	10.0466	10.0466	10.0466	10.0466	10.0466	10.0466
IQCG	17.6584	20.0278	20.2738	20.8771	17.0174	20.0397	18.8613	20.258
IQCH	17.2602	17.5822	19.2244	18.6403	16.8509	17.5564	18.8104	19.4215
IQCJ	13.724	10.0466	12.8569	10.0466	16.0444	11.8829	18.0949	11.5743
IQCJ-SCHIP1	10.0466	10.0466	10.8555	11.6476	10.0466	10.0466	11.0297	10.0466
IQCK	18.889	18.7321	20.2647	20.0334	17.7434	18.8509	19.0815	19.7625
IQCM	12.3486	11.3213	12.8569	12.6515	13.0169	11.8829	13.1864	13.4274
IQCN	14.9766	14.0164	16.0834	14.7134	14.7254	13.1697	15.0581	15.634
IQGAP1	19.214	19.581	20.7141	20.7908	18.5464	19.2315	19.7321	20.1411
IQGAP2	19.3048	18.2224	19.7229	18.7535	17.094	17.6922	18.1108	18.9572
IQGAP3	13.724	12.4413	14.6938	13.7691	11.9477	13.6984	14.0148	13.1397
IQSEC1	17.9584	17.1819	20.2436	19.2177	17.8266	17.6922	19.5421	19.4697
IQSEC2	16.8163	16.6613	18.4531	17.1893	16.2985	16.2613	17.6127	17.3613
IQSEC3	13.1943	10.6056	13.476	12.3877	16.9694	12.9394	17.8893	16.3703
IQUB	16.6512	16.0557	18.8526	17.8119	15.0047	16.3344	17.7677	17.735
IRAG1	14.8805	16.5604	16.8182	16.4626	14.1684	15.9566	16.2226	16.2648
IRAG2	14.6665	13.8307	17.3652	16.5132	14.3789	14.0845	17.079	18.0316
IRAK1	10.0466	14.725	12.5089	15.7139	10.0466	14.8537	10.0466	15.0069
IRAK1BP1	18.8514	18.0145	22.0814	19.7447	18.1897	18.0439	20.5165	20.3075
IRAK2	14.8805	14.4625	16.2399	15.5936	15.1263	14.7859	16.4725	16.7808
IRAK3	15.3077	13.9722	15.2594	13.9758	16.2724	14.9804	14.9679	13.1397
IRAK4	16.8922	15.8873	18.2137	17.4102	15.2385	15.0969	16.7943	17.2913
IREB2	18.4097	18.3445	19.7941	19.2126	18.3101	17.85	19.5634	19.3372
IRF1	14.7774	16.3604	17.5136	17.8253	14.2775	16.0463	16.3169	18.3481
IRF2	18.0047	18.629	19.6867	19.9968	16.3493	17.6064	18.2271	19.7689
IRF2BP1	15.855	14.3286	17.2668	17.0927	14.2775	13.1697	16.9671	15.634
IRF2BP2	18.9554	18.2435	20.5534	20.6769	17.6753	17.2641	19.5768	19.1374
IRF2BPL	18.1145	18.6129	19.7282	20.0057	17.7243	18.2018	18.9464	18.7249
IRF3	17.3705	17.1174	19.301	18.2151	16.1629	16.7801	17.9316	18.1251
IRF4	12.8326	10.6056	12.0492	11.6476	10.0466	10.0466	10.0466	10.0466
IRF5	10.0466	10.0466	11.7495	12.6515	11.2899	11.2391	13.0169	13.6672
IRF6	10.0466	10.0466	10.8555	10.0466	11.2899	10.0466	11.609	10.0466
IRF7	14.1106	13.9265	16.3401	16.0474	14.0504	11.8829	15.371	14.718
IRF8	10.0466	12.4413	12.0492	11.6476	11.2899	11.8829	10.0466	12.7799
IRF9	16.9407	17.5144	19.4413	19.3443	16.1048	17.0203	17.8457	18.1841
IRGC	10.0466	10.0466	10.0466	10.0466	10.0466	10.0466	10.0466	10.0466
IRGM	10.0466	11.579	13.7503	12.8745	14.1684	11.8829	15.4058	15.7428
IRGQ	16.6512	17.6113	18.1282	18.4925	16.6626	16.9754	17.6852	18.0739
IRS1	16.2508	19.0679	18.9049	20.8262	15.6162	18.1008	18.2271	19.9127
IRS2	17.3347	17.5968	19.5707	19.7622	16.446	17.2262	18.4051	19.3544
IRS4	12.8326	10.6056	11.3706	11.6476	15.4397	17.5462	16.1217	16.5
IRX1	17.8859	16.3774	19.3291	17.9833	15.3426	15.0969	18.2842	15.5764
IRX2	18.7799	18.1646	20.3453	19.1285	16.5145	16.5541	18.7973	17.5072
IRX2-DT	18.3924	14.9005	19.265	16.1576	16.5145	13.1697	18.1827	14.2125
IRX3	17.6871	16.197	18.4816	18.3879	16.191	14.3887	18.0626	15.634
IRX4	11.615	10.0466	10.0466	10.0466	14.0504	10.0466	11.609	10.0466
IRX5	15.855	14.9239	18.3262	17.8119	14.7254	13.5428	16.3169	15.7428
IRX6	11.615	10.6056	11.3706	12.0646	12.3977	10.0466	13.4752	11.5743
ISCA1	15.9993	18.1913	19.3098	19.9066	15.7735	17.8333	17.3704	18.9229
ISCA2	17.2602	16.7025	19.93	19.8955	16.2724	15.861	18.1472	17.6113
ISCU	13.4833	17.719	18.7907	19.3137	12.3977	16.9905	15.9439	17.395
ISG15	10.0466	16.4758	19.4621	18.5543	10.0466	15.9255	16.0792	16.9718
ISG20	15.514	15.3613	16.4466	17.3372	10.0466	13.8389	15.0581	15.6895
ISG20L2	15.5767	17.5221	18.0835	18.4925	13.4488	16.7448	16.8331	17.4602
ISL1	11.615	10.0466	10.0466	10.0466	13.0169	10.0466	15.8959	10.0466
ISL2	10.0466	10.6056	10.0466	11.6476	10.0466	10.0466	11.609	10.0466
ISLR	10.0466	12.9773	13.9078	12.3877	10.0466	12.3265	11.0297	11.5743
ISLR2	10.0466	11.9874	13.1371	13.2378	15.1835	13.1697	17.5364	17.0373
ISM1	15.75	15.3441	17.1533	17.5298	16.7217	15.0399	16.9671	18.9852
ISM2	11.615	10.6056	10.0466	11.0586	11.2899	10.0466	12.0212	10.0466
ISOC1	15.9993	14.8767	16.9955	16.5621	14.5625	15.2047	17.1318	15.9385
ISOC2	16.7633	16.8195	19.5182	20.0564	15.7735	15.9872	17.1928	17.5969
IST1	18.9074	19.0744	20.347	20.9916	18.3165	18.3559	19.7027	19.7785
ISX	11.615	10.0466	10.0466	10.0466	10.0466	10.0466	10.0466	10.0466
ISY1	17.2979	16.6752	18.6721	18.0761	16.7969	15.7935	18.0128	16.7021
ISY1-RAB43	10.0466	12.4413	11.7495	12.6515	10.0466	12.6653	12.0212	14.0526
ISYNA1	17.4396	17.253	19.4653	19.1738	15.6572	16.6715	18.2842	17.4917
ITCH	19.0357	16.736	19.5736	17.7915	18.8233	17.0495	19.5421	17.7218
ITFG1	20.0061	20.1514	21.8916	21.4275	19.8616	19.661	21.1264	21.4986
ITFG2	16.8673	17.0284	18.5873	18.6889	16.6423	16.2613	17.5827	18.8087
ITGA1	16.0444	13.5588	14.5577	13.7691	14.6463	14.5609	14.599	13.4274
ITGA10	11.615	11.9874	12.0492	13.2378	11.2899	11.8829	14.3363	14.0526
ITGA11	12.8326	13.0641	13.9078	14.5931	15.7358	13.1697	14.4736	15.1717
ITGA2	14.6665	12.9773	13.3717	13.9758	14.5625	15.9255	15.2989	16.0273
ITGA2B	15.514	14.6706	16.4721	15.1991	15.0047	13.8389	16.2985	15.5163
ITGA3	14.7774	15.078	17.3027	16.9772	15.9813	15.0399	16.9077	17.6398
ITGA4	14.5463	14.9239	17.372	16.6996	16.7785	14.9804	16.3169	17.0373
ITGA5	15.6945	15.2729	16.225	16.5781	14.4736	15.6096	15.1011	16.0697
ITGA6	19.7307	15.0139	19.5854	16.3181	16.8331	18.0726	18.9727	16.9263
ITGA7	15.9528	15.4119	17.3988	16.685	16.0749	16.1578	16.1006	17.2913
ITGA8	16.79	17.729	13.1371	11.6476	17.5395	18.9968	16.0355	14.718
ITGA9	16.5297	15.3089	16.2692	15.3919	16.446	15.7586	17.3075	17.2365
ITGAD	11.615	10.6056	10.0466	10.0466	10.0466	11.2391	12.3414	10.0466
ITGAE	16.6512	17.6399	19.5288	19.5462	16.3741	17.1201	18.1976	18.0946
ITGAL	11.615	11.9874	13.1371	13.7691	11.9477	12.3265	13.0169	11.5743
ITGAM	11.615	11.3213	12.0492	10.0466	10.0466	10.0466	12.6033	12.2996
ITGAV	19.2384	19.3236	20.2574	20.2152	18.1108	18.7298	19.0975	19.9156
ITGAX	10.0466	11.0074	12.5089	11.0586	10.0466	10.0466	10.0466	10.0466
ITGB1	20.2078	21.0422	22.7756	23.0675	18.9523	20.036	20.5711	21.0091
ITGB1BP1	18.4353	18.742	20.3927	20.1699	18.2242	18.43	19.8055	19.2103
ITGB1BP2	12.3486	11.579	13.9078	12.6515	13.249	11.2391	14.4066	13.1397
ITGB2	10.0466	11.579	12.0492	13.6535	10.0466	11.2391	11.0297	12.2996
ITGB3	13.724	15.3952	17.8016	18.757	10.0466	14.1932	16.6277	16.9718
ITGB3BP	17.0105	16.7687	18.7366	18.1311	15.8811	16.929	17.8393	19.807
ITGB4	17.7152	19.4018	20.0783	19.9879	14.5625	18.4684	17.761	19.1274
ITGB5	18.1765	17.6644	19.8412	19.7899	15.9487	16.9754	18.2173	18.8087
ITGB6	11.615	14.101	14.6938	14.877	10.0466	13.6984	13.1864	16.1509
ITGB7	10.0466	11.579	12.6934	12.0646	10.0466	11.2391	13.4752	13.4274
ITGB8	20.0202	21.996	22.2929	23.443	15.8811	20.2255	19.8216	22.1812
ITGBL1	15.4485	13.6738	12.8569	14.7134	17.094	15.2558	15.8959	15.3196
ITIH1	10.0466	10.0466	10.0466	10.0466	10.0466	10.0466	11.0297	10.0466
ITIH2	13.1943	11.7976	15.0387	13.2378	13.4488	11.8829	15.2989	15.9836
ITIH3	10.0466	10.0466	10.0466	10.0466	10.0466	10.0466	10.0466	10.0466
ITIH4	12.3486	11.3213	13.476	12.3877	13.249	10.0466	14.2624	13.1397
ITIH5	19.2041	17.2985	20.619	18.8353	16.0132	16.4039	19.5825	18.115
ITIH6	10.0466	10.6056	11.3706	11.6476	11.9477	10.0466	12.0212	12.2996
ITK	11.615	16.4678	14.7779	16.2401	11.9477	14.9184	11.609	15.844
ITLN1	10.0466	10.0466	10.0466	10.0466	10.0466	10.0466	10.0466	10.0466
ITLN2	10.0466	10.0466	10.0466	11.0586	10.0466	10.0466	11.0297	10.0466
ITM2A	17.1198	10.6056	16.5217	10.0466	13.0169	12.6653	13.4752	10.0466
ITM2B	20.9096	20.176	23.1362	22.2247	19.425	19.535	21.5254	19.9975
ITM2C	19.1841	17.5895	21.2736	20.2945	17.5504	18.2655	20.8706	18.3567
ITPA	18.6619	19.2744	20.1111	20.4026	17.4137	18.3501	19.0975	19.3197
ITPK1	17.7152	16.2719	18.7496	18.0761	17.4137	15.4869	18.1574	17.6113
ITPKA	12.3486	11.579	14.0499	12.0646	13.249	11.2391	13.4752	10.0466
ITPKB	19.1941	20.3653	21.8388	21.9144	15.9487	19.5657	19.7044	21.7034
ITPKC	15.4485	15.5234	16.5339	16.8647	15.2385	15.0399	16.261	16.4366
ITPR1	16.3618	17.3207	20.0373	19.646	16.1048	17.1338	18.6851	19.8713
ITPR2	19.3858	19.0862	20.8653	19.9879	18.3544	19.4111	19.9105	20.3295
ITPR3	14.7774	12.9773	16.1638	14.5289	12.7403	12.9394	14.1021	14.4873
ITPRID1	11.615	12.4413	16.2692	16.8118	10.0466	13.1697	15.2989	17.5824
ITPRID2	19.3858	17.5711	20.1861	18.7813	17.1088	17.5866	18.3302	17.9432
ITPRIP	12.8326	16.29	16.5931	18.1946	12.7403	15.529	14.8212	17.4602
ITPRIPL1	13.1943	13.9265	15.7505	14.4617	12.3977	13.1697	14.4066	13.8727
ITPRIPL2	14.8805	17.9561	18.5248	19.1764	13.9218	17.0782	16.7272	17.2913
ITSN1	16.8673	20.5488	21.8996	21.9684	16.8331	20.5379	20.2677	22.2063
ITSN2	17.8355	17.7971	19.4071	19.0761	17.3527	17.2765	18.6201	19.8773
IVD	18.2744	18.2802	20.3148	19.795	16.3741	17.5359	18.5324	18.4236
IVL	10.0466	10.0466	10.0466	10.0466	10.0466	10.0466	10.0466	10.0466
IVNS1ABP	17.5687	16.4437	18.8429	17.9408	17.495	16.1844	19.0788	18.3737
IWS1	17.9346	18.0254	19.5075	19.3017	17.1667	17.7993	18.7676	19.1072
IYD	10.0466	11.0074	10.8555	10.0466	11.2899	10.0466	11.0297	12.2996
IZUMO1	10.0466	10.6056	10.8555	11.6476	11.9477	10.0466	12.0212	12.2996
IZUMO1R	10.0466	10.0466	10.0466	10.0466	11.2899	10.0466	10.0466	10.0466
IZUMO2	10.0466	10.0466	10.8555	10.0466	10.0466	10.0466	10.0466	10.0466
IZUMO3	10.0466	10.0466	10.0466	11.6476	10.0466	10.0466	10.0466	10.0466
IZUMO4	15.75	14.6706	16.5578	17.0703	14.9398	14.6398	16.6568	17.3613
JADE1	16.2508	16.5826	18.5902	18.9128	15.9813	15.9872	17.8954	18.6003
JADE2	13.9302	14.5851	16.2692	16.5781	14.1684	13.3683	15.5053	16.1509
JADE3	15.9528	15.8873	16.5814	16.7285	16.6218	15.6096	17.671	17.4116
JAG1	17.1817	16.6889	18.96	18.5901	16.7598	15.8936	17.8007	17.9317
JAG2	12.3486	11.0074	12.0492	13.3901	13.6243	11.2391	15.4728	14.3564
JAGN1	17.241	17.9897	19.2813	19.4434	16.4692	16.8481	17.9376	17.1796
JAK1	17.4894	18.3661	20.07	19.8486	16.9365	17.8417	19.263	19.901
JAK2	17.4055	16.9956	18.7287	18.3184	17.6753	16.6902	19.1751	18.8457
JAK3	13.4833	12.4413	13.9806	11.6476	13.7807	11.8829	14.5377	12.7799
JAKMIP1	12.3486	10.0466	13.9078	10.0466	17.0174	12.3265	18.5205	15.3196
JAKMIP2	19.9509	19.8452	21.5981	21.2597	19.9342	19.5857	21.6333	21.5283
JAKMIP3	12.8326	13.8794	16.9955	16.26	14.1684	14.1932	16.3169	18.0843
JAM2	19.2577	18.9229	20.3418	20.2981	16.7217	18.6746	19.2724	19.1123
JAM3	18.9671	18.0308	20.5763	19.7744	18.8278	18.0868	19.8707	19.8593
JAML	10.0466	10.6056	10.0466	10.0466	10.0466	10.0466	12.0212	12.2996
JARID2	20.1393	19.0347	20.9572	19.9593	19.431	18.7522	20.8392	20.7123
JAZF1	18.7799	19.7485	21.5555	21.1231	19.3013	19.0264	21.2403	21.5677
JCAD	12.3486	13.9265	13.1371	13.5278	13.4488	13.3683	14.1845	14.4873
JCHAIN	10.0466	11.0074	11.7495	10.0466	10.0466	10.0466	11.609	11.5743
JDP2	16.8163	17.3556	18.6912	18.5051	15.392	16.4702	17.4558	17.695
JHY	16.5611	17.1916	19.169	18.3419	16.2724	16.9601	18.5635	18.7116
JKAMP	17.9584	18.3553	20.4354	19.9684	17.3402	17.7907	19.0351	18.9684
JMJD1C	20.885	20.3934	22.0077	21.3794	21.2923	20.6801	22.0901	22.3248
JMJD4	15.6368	15.1787	17.0472	16.5938	13.9218	14.2943	15.628	15.1717
JMJD6	16.3618	15.7235	17.6313	17.5216	15.8461	15.3527	17.3348	16.9492
JMJD7	10.0466	10.6056	10.8555	11.6476	10.0466	10.0466	10.0466	11.5743
JMJD7-PLA2G4B	12.8326	11.3213	13.5733	13.2378	11.9477	10.0466	13.4752	10.0466
JMJD8	15.3798	16.7622	18.0501	18.1473	14.2775	15.7586	16.1217	15.5764
JMY	17.1198	16.2161	18.5931	18.8119	16.7023	15.7935	18.6709	18.8819
JOSD1	17.1198	17.0551	18.9734	19.1553	16.7409	16.1844	18.5363	18.5931
JOSD2	16.3257	15.6965	17.3988	16.6401	15.2915	15.9255	15.9674	14.4873
JPH1	15.1516	16.9161	16.9327	16.0925	14.7254	16.1844	16.2226	17.0373
JPH2	12.3486	14.2193	14.2978	15.6848	10.0466	12.9394	14.1845	15.0069
JPH3	13.9302	12.68	14.7364	14.7701	15.0047	13.9669	16.4054	17.0158
JPH4	16.397	16.299	17.7763	18.3278	18.5681	16.4484	19.7775	18.8699
JPT1	19.6419	18.7778	20.9983	20.3184	20.217	18.761	21.7558	20.3208
JPT2	17.3164	17.7876	19.1883	19.2897	16.5584	17.2134	18.2173	18.0529
JRK	15.3077	15.0987	16.9049	16.3922	15.1263	14.9184	16.8709	15.4537
JRKL	14.9766	16.197	17.2885	18.1148	14.4736	15.5699	16.1424	16.5306
JSRP1	12.3486	12.3053	13.6645	14.9277	12.7403	11.2391	13.8224	13.6672
JTB	16.3257	15.9109	17.9312	17.8842	15.8103	15.3988	17.4137	15.844
JUN	18.9316	19.804	19.4429	20.2628	17.094	18.5626	17.9958	18.5637
JUNB	17.1614	18.7617	19.1195	19.3811	15.8103	17.1873	16.8833	16.6189
JUND	16.79	21.3923	22.7132	22.9774	15.6162	20.3018	19.5005	20.9746
JUP	16.0444	18.1695	19.2017	20.4181	16.6218	17.3836	17.9901	19.5241
KALRN	19.5972	18.2802	20.2128	18.7709	21.0591	19.303	21.9029	21.1279
KANK1	18.6029	18.8314	19.8762	19.5743	16.8331	18.169	18.4965	19.7721
KANK2	16.8163	15.9683	18.0458	17.1038	15.5741	16.1578	15.9201	16.0273
KANK3	13.724	13.1461	13.8312	13.2378	11.9477	12.9394	14.3363	15.0069
KANK4	15.9047	15.0356	12.8569	12.0646	16.9694	16.0463	14.4066	11.5743
KANSL1	17.2979	19.7069	20.4354	20.9729	17.3651	19.2693	19.3256	21.48
KANSL1L	19.1587	18.404	20.8127	19.8237	18.7256	18.3849	20.3492	20.9648
KANSL2	17.0771	16.8195	18.3262	17.9833	16.8684	16.2861	18.0015	17.735
KANSL3	17.5531	16.9901	18.8429	17.6018	17.3527	17.0923	18.5126	18.5108
KANTR	14.8805	16.8746	18.3227	18.3742	15.697	17.0782	17.2983	19.2338
KARS1	16.6512	17.285	18.1242	18.0872	15.8811	16.5743	17.2027	17.2365
KASH5	10.0466	13.8307	10.8555	11.0586	10.0466	10.0466	10.0466	11.5743
KAT14	16.6512	16.2349	17.9674	17.8119	15.9487	15.9255	17.3257	17.4602
KAT2A	15.2318	14.8767	17.1533	16.26	13.9218	14.4774	16.3169	16.6472
KAT2B	18.3209	16.9102	19.84	18.5462	16.8509	15.8277	18.5977	18.7834
KAT5	15.9047	15.763	18.3366	17.6478	15.4859	15.6096	17.5442	17.2733
KAT6A	20.0537	18.8468	21.0075	19.9144	19.3458	18.5319	20.4721	20.1411
KAT6B	19.6565	19.307	21.8048	20.7899	19.6241	19.2662	20.9625	20.9995
KAT7	16.4649	16.6752	18.4076	18.2151	16.0132	16.1031	17.9197	17.735
KAT8	16.8673	16.5604	18.5187	17.9222	16.446	15.3051	17.8583	17.5072
KATNA1	17.2017	16.5071	18.6047	17.8906	16.5798	16.1578	17.8893	17.9086
KATNAL1	17.3164	19.0414	20.3709	20.3777	16.2458	18.9626	18.9075	20.4548
KATNAL2	16.0881	16.9677	18.9933	18.3788	16.5798	17.1201	17.8583	19.4538
KATNB1	15.0668	15.4924	17.6481	17.2503	14.5625	15.4435	16.8956	16.6749
KATNBL1	18.845	18.6607	20.3042	19.7967	18.7256	18.537	19.9537	20.1947
KATNIP	17.6438	18.2619	19.4653	19.2993	17.3148	17.85	18.7372	19.8226
KAZALD1	10.0466	10.6056	13.2592	13.2378	13.4488	10.0466	13.4752	10.0466
KAZN	22.3806	24.4896	24.1124	24.4418	21.4951	23.5692	23.8058	25.1497
KBTBD11	14.8805	16.6403	16.05	16.9772	13.9218	14.9804	15.7946	17.0158
KBTBD11-OT1	10.0466	12.9773	13.5733	13.9758	10.0466	13.5428	12.0212	13.1397
KBTBD12	15.3798	11.7976	16.5459	12.8745	15.5741	12.3265	17.7942	15.5163
KBTBD13	10.0466	10.0466	10.0466	10.0466	10.0466	10.0466	10.0466	10.0466
KBTBD2	13.4833	17.1964	17.3168	18.5462	12.3977	16.2105	15.9905	18.7512
KBTBD3	16.0444	15.4924	17.6425	17.6554	14.8718	14.9184	16.7272	16.5901
KBTBD4	15.6945	15.4284	17.2374	16.6702	15.697	14.6398	16.5366	17.0585
KBTBD6	14.8805	16.5302	17.2813	17.6629	14.7254	15.9566	16.598	16.4366
KBTBD7	15.5767	16.0127	17.1455	17.4713	14.9398	15.3527	16.335	16.2648
KBTBD8	12.8326	11.0074	14.2397	12.6515	13.4488	11.2391	13.8224	10.0466
KCMF1	18.7866	18.629	20.1716	19.7162	18.5894	18.3734	19.8281	20.1033
KCNA1	12.3486	10.6056	14.1792	10.0466	12.7403	10.0466	13.8224	10.0466
KCNA10	10.0466	10.0466	10.0466	10.0466	10.0466	10.0466	11.0297	10.0466
KCNA2	15.0668	12.9773	14.8573	14.7134	14.7254	11.2391	16.0132	16.336
KCNA3	13.4833	11.579	14.3537	12.3877	15.5741	14.2943	16.7678	15.4537
KCNA4	11.615	11.9874	10.8555	11.6476	11.9477	11.2391	13.8224	12.2996
KCNA5	10.0466	12.5656	11.7495	13.2378	10.0466	11.2391	13.1864	12.2996
KCNA6	12.3486	10.0466	12.0492	11.0586	12.3977	10.0466	14.1021	10.0466
KCNA7	10.0466	10.6056	12.8569	12.6515	10.0466	10.0466	11.609	13.8727
KCNAB1	16.6801	16.1481	18.5579	19.3373	16.6826	15.4869	18.4763	18.6501
KCNAB2	13.724	15.1981	17.4186	16.7427	15.2385	13.1697	16.261	16.8794
KCNAB3	14.2709	12.9773	15.8509	13.7691	13.249	12.9394	14.599	14.2125
KCNB1	14.8805	14.3286	17.5795	16.1995	16.446	16.075	18.024	17.849
KCNB2	16.1305	12.8848	16.1161	11.6476	20.1771	16.929	21.0336	18.1841
KCNC1	13.724	14.2567	16.8281	16.3556	15.8103	15.529	17.3704	18.5261
KCNC2	12.3486	11.0074	11.7495	10.0466	17.094	15.0969	18.3659	17.4602
KCNC3	14.8805	12.4413	14.5094	12.3877	15.0668	14.2943	16.2985	15.4537
KCNC4	13.724	11.579	14.0499	13.2378	14.7254	13.9669	15.8206	15.6895
KCND1	14.7774	13.9265	15.9265	14.4617	14.4736	13.8389	15.1835	14.2125
KCND2	16.5611	16.6403	15.5498	15.1142	20.7205	18.6699	22.7831	19.3328
KCND3	15.9993	13.2236	15.5498	16.4626	15.697	14.9184	16.6423	17.5676
KCNE1	10.0466	14.8028	15.8314	16.374	10.0466	14.8537	14.4736	15.844
KCNE2	10.0466	10.0466	12.2973	12.6515	10.0466	10.0466	12.8249	13.6672
KCNE3	10.0466	10.0466	11.7495	12.0646	10.0466	11.8829	11.0297	11.5743
KCNE4	15.3077	16.5604	16.381	17.3183	14.9398	15.4869	15.9201	16.4366
KCNE5	10.0466	11.0074	14.4593	11.6476	11.2899	11.8829	12.3414	12.7799
KCNF1	14.5463	16.8626	14.5094	17.0361	11.9477	15.3988	13.9218	12.7799
KCNG1	16.5297	15.0569	17.0042	17.9833	14.2775	15.529	15.9439	16.5
KCNG2	12.3486	21.2983	21.0478	22.1523	13.6243	19.7571	19.3503	22.8867
KCNG3	10.0466	10.6056	12.2973	11.6476	11.9477	10.0466	13.0169	13.6672
KCNG4	13.9302	11.0074	10.8555	14.1566	10.0466	10.0466	11.609	14.0526
KCNH1	16.3257	16.788	17.215	17.5216	18.8588	19.0841	19.2511	19.8007
KCNH2	14.7774	14.3286	16.2099	15.1991	15.6162	13.6984	16.7678	15.6895
KCNH3	11.615	11.0074	14.6045	13.5278	13.7807	11.8829	14.9207	14.0526
KCNH4	11.615	10.6056	11.3706	11.0586	14.2775	10.0466	14.9679	13.1397
KCNH5	16.2508	14.2567	16.5095	15.8775	17.2086	15.2558	17.671	17.4602
KCNH6	11.615	10.0466	10.8555	12.0646	10.0466	10.0466	12.0212	12.7799
KCNH7	19.0633	13.2971	19.7335	13.6535	20.5005	17.4726	21.7705	19.6997
KCNH8	17.7699	16.7426	16.9049	18.1039	18.9686	15.8277	19.2677	18.4479
KCNIP1	18.1355	14.101	18.4305	17.9222	19.6922	17.0055	20.93	19.2615
KCNIP2	14.4151	13.2971	15.8509	14.7134	14.4736	13.9669	15.4397	15.5163
KCNIP3	13.1943	13.728	15.3168	15.3178	14.1684	13.6984	15.9905	14.6073
KCNIP4	21.0544	19.8912	19.1455	17.5461	20.0386	19.2442	21.9654	20.2349
KCNJ1	12.8326	11.3213	13.3717	12.6515	11.9477	10.0466	12.3414	11.5743
KCNJ10	14.6665	12.7861	16.6161	14.877	11.2899	10.0466	13.1864	15.1717
KCNJ11	10.0466	11.7976	15.1689	15.903	11.9477	13.1697	14.1845	16.8794
KCNJ12	11.615	12.7861	15.8892	15.4962	11.2899	12.3265	12.8249	14.4873
KCNJ13	13.724	12.7861	16.4466	15.7705	15.392	12.6653	16.6995	18.1647
KCNJ14	14.6665	14.9919	15.4763	15.825	13.9218	14.2943	14.7144	15.3882
KCNJ15	13.1943	12.9773	10.0466	10.0466	14.4736	14.0845	11.609	10.0466
KCNJ16	13.4833	12.9773	13.3717	12.6515	11.9477	11.2391	14.599	10.0466
KCNJ18	10.0466	10.0466	10.0466	10.0466	10.0466	10.0466	10.0466	10.0466
KCNJ2	10.0466	15.6552	17.5795	17.594	12.3977	13.3683	14.599	16.3703
KCNJ3	12.3486	11.579	12.5089	11.6476	17.1667	14.1932	19.2935	17.7868
KCNJ4	12.3486	12.9773	14.8181	16.1995	10.0466	12.6653	13.0169	14.718
KCNJ5	10.0466	12.4413	10.0466	14.3172	11.2899	11.2391	13.338	12.7799
KCNJ6	11.615	13.3672	13.0038	16.1576	15.5741	15.8277	16.9554	18.4954
KCNJ8	16.1717	17.9418	18.9143	19.4324	14.8005	16.3579	17.1626	17.0794
KCNJ9	10.0466	10.0466	13.1371	12.6515	11.9477	11.8829	13.4752	12.2996
KCNK1	13.4833	15.763	13.476	16.5132	15.0047	15.3527	16.5208	16.9492
KCNK10	17.3881	15.5537	16.3401	15.655	17.3275	16.7448	18.8892	17.1601
KCNK12	14.2709	11.9874	14.4593	14.5289	15.4859	13.3683	16.5522	17.1601
KCNK13	12.8326	17.4674	15.0723	15.6246	13.0169	15.861	13.1864	14.0526
KCNK15	10.0466	12.1551	11.3706	13.3901	11.2899	11.8829	14.0148	10.0466
KCNK16	10.0466	10.0466	10.0466	10.0466	10.0466	10.0466	10.0466	10.0466
KCNK17	10.0466	10.0466	10.0466	10.0466	11.2899	10.0466	11.0297	10.0466
KCNK18	10.0466	10.0466	10.0466	10.0466	10.0466	10.0466	11.0297	10.0466
KCNK2	15.6368	16.2442	18.9734	17.8518	17.4607	16.2861	18.6384	18.2316
KCNK3	13.1943	14.9696	13.3717	14.5289	15.8103	12.9394	16.3706	14.718
KCNK4	10.0466	11.3213	12.5089	11.6476	13.9218	11.2391	13.4752	12.7799
KCNK5	10.0466	10.0466	10.0466	10.0466	10.0466	10.0466	10.0466	10.0466
KCNK6	10.0466	11.0074	12.5089	11.6476	12.3977	11.2391	11.0297	12.7799
KCNK7	11.615	11.3213	12.8569	11.6476	11.2899	11.2391	10.0466	12.2996
KCNK9	14.4151	14.101	15.1997	14.5289	16.601	12.3265	17.6639	16.6749
KCNMA1	18.9013	20.5298	20.0017	21.1553	19.6547	19.3884	20.9478	22.2087
KCNMB1	12.8326	12.3053	12.5089	12.0646	13.4488	10.0466	15.8206	11.5743
KCNMB2	15.6945	13.4977	16.0158	13.6535	18.2907	13.5428	20.0447	15.634
KCNMB3	15.0668	15.0139	16.6388	16.685	15.0047	14.5609	16.1006	16.9492
KCNMB4	19.1535	17.4311	18.9779	17.6173	18.6464	17.6922	18.8039	17.8244
KCNN1	12.8326	13.0641	14.2978	13.8762	14.6463	13.9669	15.568	14.4873
KCNN2	14.4151	11.7976	14.7364	12.0646	15.1263	13.8389	17.0682	15.9385
KCNN3	17.5687	18.9531	18.0501	18.4103	16.6626	17.035	18.0626	18.5108
KCNN4	10.0466	10.0466	15.6866	14.3172	10.0466	10.0466	12.6033	11.5743
KCNQ1	18.6029	16.1281	20.2729	18.3326	19.8194	17.0495	20.8264	20.6314
KCNQ2	19.3048	19.3368	21.1593	19.8551	17.8794	18.43	20.5214	18.7706
KCNQ3	14.7774	17.3339	13.1371	16.337	19.9974	17.7467	20.2197	19.3587
KCNQ4	12.8326	12.8848	14.2397	13.3901	14.0504	13.3683	14.9207	15.2475
KCNQ5	19.5275	16.3859	20.1491	16.5781	17.7434	17.0495	20.4273	19.2976
KCNRG	16.6218	13.4977	16.778	12.3877	17.4374	14.1932	17.8457	12.2996
KCNS1	10.0466	10.0466	10.8555	11.0586	10.0466	11.8829	10.0466	10.0466
KCNS2	10.0466	10.6056	11.7495	10.0466	11.2899	10.0466	13.1864	12.7799
KCNS3	13.4833	11.3213	13.9806	13.9758	10.0466	12.6653	14.2624	13.1397
KCNT1	10.0466	10.0466	11.3706	12.0646	15.0668	10.0466	16.2799	11.5743
KCNT2	20.165	19.9833	20.5256	21.0312	19.5417	19.7964	20.2794	21.5044
KCNU1	10.0466	10.0466	12.5089	10.0466	10.0466	12.3265	11.0297	15.5764
KCNV1	10.0466	10.0466	10.0466	11.6476	12.3977	10.0466	11.0297	10.0466
KCNV2	12.3486	13.0641	14.6499	15.6246	13.6243	13.8389	15.6572	16.5607
KCP	10.0466	13.5588	13.9078	13.6535	11.2899	12.9394	13.0169	15.892
KCTD1	18.7799	18.5276	20.5377	19.8584	18.8632	17.7645	19.8582	20.3295
KCTD10	16.6801	16.6261	18.0835	17.6554	16.6218	16.3579	17.5127	17.2913
KCTD11	10.0466	14.9005	15.5012	16.685	11.2899	14.2943	13.8224	14.9169
KCTD12	16.3618	17.023	19.0972	19.2454	15.8811	15.7228	16.4393	15.844
KCTD13	16.9407	16.7751	18.104	17.505	17.4137	16.8481	18.3211	18.2955
KCTD14	10.0466	11.0074	10.8555	11.6476	10.0466	11.2391	11.609	12.7799
KCTD15	16.2508	16.4026	17.5013	18.6403	16.0444	16.0463	17.0463	17.3441
KCTD16	18.4688	15.8265	18.4467	16.8252	20.154	17.4399	20.5115	19.5765
KCTD17	15.9047	16.0975	17.7136	17.5861	14.8718	15.8277	16.8331	16.1509
KCTD18	15.9993	15.6552	17.9808	17.6018	15.7358	15.0399	17.2417	16.831
KCTD19	12.3486	11.579	12.2973	12.6515	10.0466	10.0466	14.1021	12.2996
KCTD2	16.4976	16.6958	18.2656	17.6777	16.2186	16.3104	18.1777	17.5676
KCTD20	17.9817	18.5257	19.5984	19.8001	17.2627	17.5151	18.4722	19.3967
KCTD21	10.0466	14.9239	16.0158	16.9032	10.0466	14.6398	14.4066	16.6749
KCTD3	19.4667	18.8935	20.0256	19.5723	18.0429	17.8989	19.0155	19.2976
KCTD4	10.0466	11.0074	13.3717	14.8245	10.0466	10.0466	14.4736	16.3703
KCTD5	16.0881	16.3604	18.7652	18.2202	15.4859	15.2558	17.7475	16.5607
KCTD6	15.3798	15.236	16.6611	15.8515	15.1835	14.9804	16.9671	15.5764
KCTD7	12.3486	14.4942	15.1374	16.1146	11.9477	14.0845	13.1864	15.892
KCTD8	16.1305	13.2971	17.9585	14.5289	18.1034	15.1519	18.9434	16.1509
KCTD9	16.4313	17.253	18.4878	18.8584	15.7358	16.3104	17.232	18.4559
KDELR1	19.314	19.9213	21.3469	21.3466	18.0116	18.993	20.2865	18.9344
KDELR2	18.7047	18.8621	20.0658	21.2317	17.9471	18.1888	19.2343	18.9344
KDELR3	17.6438	16.9507	18.619	18.8387	16.7023	16.1307	17.5751	17.8731
KDF1	10.0466	10.0466	10.8555	11.6476	10.0466	11.2391	11.0297	10.0466
KDM1A	18.7732	18.5838	20.5497	20.2024	19.0166	18.2018	20.4157	20.2465
KDM1B	15.75	15.6411	17.2448	16.6702	16.2985	15.4435	17.2702	17.395
KDM2A	14.7774	18.9868	19.412	19.8584	13.7807	18.2963	17.7063	20.4039
KDM2B	18.0047	17.4911	19.3567	18.7464	17.4607	17.3251	18.6922	19.2706
KDM3A	17.7291	17.4871	19.0992	18.3466	16.0749	16.7448	17.9901	18.3653
KDM3B	19.1171	18.4123	20.1648	19.5999	18.1897	18.169	19.5225	19.4933
KDM4A	17.6584	15.6829	18.96	17.8518	17.2223	15.4435	18.5902	16.3008
KDM4B	17.3881	17.5932	19.3635	19.0956	17.5613	17.0639	19.1574	19.7232
KDM4C	18.6401	18.6781	20.0999	20.1094	19.2079	18.5267	20.1901	20.8675
KDM4D	13.1943	14.6981	15.8314	15.7705	11.9477	13.1697	14.6579	15.7943
KDM4E	10.0466	10.0466	10.0466	10.0466	10.0466	10.0466	10.0466	10.0466
KDM4F	10.0466	10.0466	10.0466	10.0466	10.0466	10.0466	10.0466	10.0466
KDM5A	18.9846	19.2812	20.6183	20.4788	18.6413	18.5976	19.9166	19.9415
KDM5B	19.8338	19.471	20.9333	20.532	19.7736	19.336	20.7617	20.5938
KDM5C	16.397	17.6185	18.8083	19.2379	16.2985	16.8145	17.6201	18.7116
KDM5D	10.0466	10.0466	10.0466	10.0466	10.0466	10.0466	10.0466	10.0466
KDM6A	19.209	18.991	20.3666	20.0348	18.8323	18.7071	19.6511	20.7005
KDM6B	16.0444	16.832	17.7348	17.8648	15.8103	16.6715	17.6201	17.3782
KDM7A	17.7965	16.2161	18.5459	17.2503	16.6826	15.861	17.877	17.774
KDM8	15.0668	14.0164	15.8892	14.7701	13.6243	13.3683	15.568	15.0069
KDR	10.0466	14.8767	16.9778	16.8118	12.3977	11.8829	14.4736	14.718
KDSR	18.3209	17.5859	19.7309	19.7984	17.6142	17.4399	19.116	18.3133
KEAP1	16.2887	15.6126	18.1909	17.6326	15.1835	14.9184	17.1214	16.1109
KEL	10.0466	11.7976	12.0492	12.0646	10.0466	11.8829	11.609	13.1397
KERA	10.0466	10.0466	10.0466	10.0466	10.0466	10.0466	10.0466	10.0466
KGD4	14.9766	15.6126	17.0472	17.0816	15.1835	15.2047	16.9437	16.2648
KHDC1	13.724	16.0557	16.838	17.6173	13.7807	15.7935	15.7682	19.2523
KHDC1L	13.4833	10.0466	13.5733	10.0466	12.3977	11.8829	13.0169	11.5743
KHDC3L	10.0466	10.0466	10.8555	11.6476	10.0466	10.0466	10.0466	10.0466
KHDC4	17.1407	17.0709	18.4658	18.013	17.0016	16.2105	17.9076	18.6218
KHDRBS1	19.1891	19.5141	20.8108	20.5733	18.9106	19.1189	20.4853	19.9472
KHDRBS2	15.514	16.2535	16.4337	18.3924	19.166	17.5766	21.5938	20.6385
KHDRBS3	19.2672	18.2573	21.0941	20.2848	19.6497	18.3084	20.283	19.9726
KHK	14.7774	13.9722	16.4337	16.0925	15.0668	14.7859	16.8956	15.9836
KHNYN	15.6945	14.8525	17.3027	16.8118	14.6463	14.1932	15.7682	16.2278
KHSRP	18.8703	19.1656	20.4093	20.9834	17.7049	18.4898	19.2099	19.6056
KIAA0040	12.3486	14.4625	14.7364	14.6545	11.2899	12.9394	12.8249	13.6672
KIAA0100	17.584	14.0593	17.5853	12.6515	16.492	13.9669	17.3348	11.5743
KIAA0232	18.8514	18.3532	20.3969	19.8923	18.6413	18.4898	20.0788	20.4163
KIAA0319	14.9766	12.4413	16.7047	15.1991	16.9531	15.7935	18.3747	17.2178
KIAA0319L	18.9256	19.1321	20.6728	20.5563	18.3912	18.855	19.8022	21.3527
KIAA0408	17.7565	14.7773	18.6075	15.798	18.7589	15.2047	20.233	16.6189
KIAA0513	15.3798	15.291	17.4509	16.5781	16.8858	15.2558	17.6127	17.695
KIAA0586	18.2744	18.2081	19.8679	19.0677	18.2105	17.4176	19.42	19.558
KIAA0753	17.9933	15.1981	18.9212	16.1576	17.3651	15.2047	18.5245	16.1899
KIAA0825	18.9671	18.5746	20.3902	20.0262	18.8849	19.0374	20.0666	20.4707
KIAA0930	16.5611	16.6403	17.8314	17.8253	16.7598	16.6715	18.2416	17.9881
KIAA1107	14.9766	11.3213	16.2399	10.0466	16.2458	11.2391	17.7407	10.0466
KIAA1143	17.3705	17.4832	19.2017	18.9065	16.5366	16.6902	18.0735	17.3441
KIAA1191	17.4055	17.1964	19.6634	19.4841	17.0174	16.8481	18.6781	18.2409
KIAA1210	10.0466	10.0466	10.0466	10.0466	10.0466	10.0466	10.0466	10.0466
KIAA1217	18.0716	18.0733	20.7287	20.5062	18.541	17.6452	19.3436	20.4962
KIAA1328	19.179	18.3249	20.3726	19.5361	19.1373	18.537	20.3801	20.4285
KIAA1549	18.3209	18.443	20.7907	20.016	18.6362	17.8989	20.1573	19.9415
KIAA1549L	16.6801	16.2442	18.1322	18.2049	17.094	18.1756	18.1369	19.196
KIAA1586	17.2792	17.3513	19.0366	18.8746	17.1088	16.7268	18.7609	18.4154
KIAA1614	13.9302	13.9265	15.1374	15.6848	14.3789	13.5428	15.5983	15.3196
KIAA1671	17.7699	17.4753	19.3169	18.8287	15.8811	17.5046	17.967	18.8273
KIAA1755	12.8326	11.9874	14.116	11.6476	12.3977	12.3265	11.0297	10.0466
KIAA1958	20.6373	20.7901	22.0658	22.2078	19.3583	19.7571	20.883	21.8536
KIAA2012	14.5463	15.1393	17.0302	17.1684	14.4736	15.2047	16.2799	16.6472
KIAA2013	16.0881	17.023	18.4626	18.6704	15.697	16.3811	17.4723	16.9718
KICS2	12.3486	14.0593	15.9984	15.9528	13.7807	13.9669	15.1011	15.0917
KIDINS220	19.0578	18.7321	20.8832	20.2088	19.9753	18.83	21.6167	20.6508
KIF11	15.9528	15.7101	16.5459	16.0009	13.9218	16.1031	15.568	15.634
KIF12	11.615	10.0466	10.8555	10.0466	11.2899	10.0466	10.0466	12.7799
KIF13A	19.2384	18.4471	19.9708	19.9409	17.9388	18.6366	18.7062	19.7265
KIF13B	18.0273	16.9335	19.0578	18.4542	16.8509	16.7625	18.3211	18.9628
KIF14	14.9766	14.0593	14.116	13.7691	13.4488	15.3527	13.9218	14.718
KIF15	14.7774	14.725	15.908	14.7701	12.3977	15.3051	14.7688	15.5163
KIF16B	17.6584	17.5449	19.6565	18.9128	17.7994	17.5046	19.0707	19.4215
KIF17	14.5463	13.8307	16.5459	16.26	14.8718	13.6984	15.7946	16.7808
KIF18A	14.5463	16.4678	16.1638	17.2099	13.249	15.5699	14.8212	16.5
KIF18B	15.5767	14.0164	14.8573	14.3172	12.7403	15.7586	14.4736	15.5163
KIF19	11.615	10.0466	13.0038	10.0466	13.4488	10.0466	13.6005	12.2996
KIF1A	18.3117	18.3682	19.6537	19.9849	19.1044	18.9316	20.606	19.7165
KIF1B	21.2937	20.7149	22.6059	21.5584	20.7981	20.4142	22.236	21.9217
KIF1C	16.0881	16.716	18.4658	18.0304	14.9398	16.3104	17.3704	17.5226
KIF20A	12.3486	12.4413	13.1371	12.6515	11.2899	13.5428	12.8249	11.5743
KIF20B	17.2215	16.736	17.9494	17.6403	15.9813	16.6715	17.2608	17.1404
KIF21A	19.4831	18.6712	20.6104	20.0845	19.6522	19.1258	21.3636	20.6136
KIF21B	15.9993	11.9874	16.6611	11.6476	18.0429	14.5609	19.5863	17.5072
KIF22	15.514	16.3604	16.747	16.6249	14.5625	15.686	16.3169	16.4366
KIF23	13.4833	13.7803	14.7779	14.0691	12.3977	14.5609	13.338	14.2125
KIF24	16.2508	15.9342	17.2956	16.0925	13.0169	15.4435	16.1006	16.0697
KIF25	10.0466	12.4413	12.6934	12.0646	10.0466	11.2391	10.0466	13.1397
KIF26A	14.2709	14.725	13.6645	14.0691	13.9218	14.2943	14.8718	15.3882
KIF26B	20.8442	21.3494	23.4508	22.5706	22.3497	21.7051	22.3749	23.3726
KIF27	16.1717	17.398	19.3378	18.9923	15.5741	16.9446	17.8393	18.2775
KIF2A	19.179	18.6642	20.4354	19.9819	19.1871	18.2779	20.6098	19.1374
KIF2B	10.0466	10.0466	10.0466	10.0466	10.0466	10.0466	10.0466	10.0466
KIF2C	15.3798	14.2931	15.7082	14.3913	14.1684	15.3527	15.8959	16.2648
KIF3A	16.5297	17.6005	18.7805	18.7709	17.4137	17.6642	18.9015	19.1719
KIF3B	17.4564	18.2176	19.5182	19.1868	17.5933	18.0293	19.1134	18.629
KIF3C	17.3881	16.9845	19.0324	18.3605	18.3165	16.7801	19.4536	19.0288
KIF4A	15.75	14.9005	16.1161	15.3919	13.7807	15.6484	15.4397	15.5764
KIF4B	10.0466	10.0466	11.3706	10.0466	10.0466	10.0466	11.0297	10.0466
KIF5A	17.3347	17.2805	18.4784	18.7813	18.2242	17.7645	19.4556	19.7913
KIF5B	18.7462	18.9616	20.2071	20.0915	17.9388	18.4189	19.2865	19.5393
KIF5C	19.2672	20.4444	19.5589	20.501	20.1858	19.1597	21.498	21.5063
KIF6	15.2318	15.1191	17.6313	16.685	15.0668	15.0969	16.4888	17.5676
KIF7	15.5767	16.1078	17.7136	17.1684	14.2775	15.2047	16.1424	17.395
KIF9	17.4564	18.8876	20.0866	20.2024	16.9198	18.4952	18.7973	19.0395
KIFAP3	19.1484	18.6344	20.7774	19.8859	20.056	18.7253	21.149	19.93
KIFBP	17.3705	17.225	18.9577	18.5623	17.0485	16.9754	17.9376	17.6256
KIFC1	14.2709	14.3633	14.5577	12.0646	13.0169	14.9184	14.0148	14.0526
KIFC2	11.615	14.6427	16.1638	16.6401	13.0169	15.0969	15.223	17.6256
KIFC3	16.4649	17.0121	18.9464	19.6116	16.2985	16.7801	18.0462	19.4296
KIN	17.5056	16.8007	18.6885	18.2701	17.2223	16.4263	18.4264	18.4876
KIR2DL1	10.0466	10.0466	10.0466	10.0466	10.0466	10.0466	10.0466	10.0466
KIR2DL3	10.0466	10.0466	10.0466	10.0466	10.0466	10.0466	10.0466	10.0466
KIR2DL4	10.0466	10.0466	10.0466	10.0466	10.0466	10.0466	10.0466	10.0466
KIR2DL6	10.0466	10.0466	10.0466	10.0466	10.0466	10.0466	10.0466	10.0466
KIR2DS4	10.0466	10.0466	10.0466	10.0466	10.0466	10.0466	10.0466	10.0466
KIR3DL1	10.0466	10.0466	10.0466	10.0466	10.0466	10.0466	10.0466	10.0466
KIR3DL2	10.0466	10.0466	10.8555	10.0466	10.0466	10.0466	10.0466	10.0466
KIR3DL3	10.0466	10.0466	10.0466	10.0466	10.0466	10.0466	10.0466	10.0466
KIR3DL5	10.0466	10.0466	10.0466	10.0466	10.0466	10.0466	10.0466	10.0466
KIR3DX1	10.0466	10.0466	10.0466	10.0466	10.0466	10.0466	10.0466	10.0466
KIRREL1	18.3117	18.2176	19.6785	19.663	17.6552	17.85	18.575	19.5543
KIRREL2	11.615	14.0164	13.476	13.2378	11.9477	14.0845	13.7157	13.4274
KIRREL3	21.4887	22.0939	21.1845	22.9005	20.9177	20.7192	21.9489	23.2549
KISS1	11.615	10.6056	10.8555	10.0466	11.9477	10.0466	13.1864	10.0466
KISS1R	10.0466	11.3213	12.5089	12.8745	13.0169	10.0466	14.8718	13.1397
KIT	16.9643	14.1415	18.7957	17.0011	16.9856	14.6398	18.575	16.0273
KITLG	17.033	18.3402	18.8885	19.3279	16.8509	18.2963	18.4925	19.3672
KIZ	16.6512	15.6965	18.1282	17.5461	16.6626	15.3988	18.0949	18.0316
KL	10.0466	12.68	11.3706	13.3901	10.0466	10.0466	12.3414	13.1397
KLB	11.615	11.7976	12.6934	12.0646	12.7403	10.0466	13.0169	13.6672
KLC1	19.8874	19.1496	21.0141	20.8237	20.17	18.7477	21.5801	21.3846
KLC2	15.6368	15.6965	17.5677	17.27	16.5366	15.686	17.5597	16.8061
KLC3	13.1943	10.6056	13.476	14.4617	14.0504	11.2391	14.7688	13.8727
KLC4	15.6368	15.8388	17.6481	17.6326	16.0444	15.686	17.1214	18.7642
KLF1	10.0466	10.0466	11.7495	10.0466	10.0466	10.0466	10.0466	11.5743
KLF10	15.3798	15.4119	17.4054	17.832	13.4488	14.7859	15.2615	15.3882
KLF11	13.4833	12.8848	15.6866	15.6848	13.9218	13.3683	16.0132	14.718
KLF12	20.5462	19.3882	21.3151	20.9819	21.3315	19.9083	22.1355	21.4839
KLF13	18.0716	16.5678	19.2903	17.538	17.0016	16.0463	18.7304	16.7021
KLF14	11.615	10.0466	10.0466	10.0466	10.0466	11.2391	11.609	10.0466
KLF15	14.5463	13.2971	16.3262	16.1787	11.2899	12.9394	14.8212	14.2125
KLF16	10.0466	14.2567	15.2299	15.3178	10.0466	12.3265	12.0212	14.0526
KLF17	10.0466	10.0466	10.0466	10.0466	10.0466	11.8829	10.0466	10.0466
KLF18	10.0466	10.0466	10.0466	10.0466	10.0466	10.0466	10.0466	10.0466
KLF2	12.3486	11.0074	14.2397	12.6515	10.0466	11.8829	13.1864	10.0466
KLF3	17.8226	17.0657	19.4748	18.6403	16.8509	16.6715	18.4681	18.6218
KLF4	12.3486	10.6056	12.0492	10.0466	12.3977	10.0466	10.0466	11.5743
KLF5	14.7774	12.8848	17.6537	15.825	14.5625	13.1697	16.598	15.3882
KLF6	18.9376	19.3015	19.9663	20.2011	17.6753	18.8384	19.1599	19.0071
KLF7	18.4605	18.7922	19.3821	19.7709	20.2136	19.3301	21.7507	21.1191
KLF8	15.514	15.5981	17.2741	16.3181	16.3241	15.9255	17.4137	16.5607
KLF9	18.3117	18.593	20.5331	20.4466	16.2186	17.7015	18.8831	19.4337
KLHDC1	13.4833	15.8388	17.2074	17.3923	14.2775	16.3104	16.1006	17.9658
KLHDC10	18.7394	18.7986	20.239	19.9191	19.2114	18.7698	20.0881	20.1584
KLHDC2	17.1614	16.7025	19.4621	19.0901	17.5613	16.5943	19.1624	19.6235
KLHDC3	16.8922	17.303	18.7154	18.7464	16.5145	16.7448	17.9376	17.6814
KLHDC4	14.2709	17.0066	17.5197	18.4542	13.4488	16.5743	16.3529	18.974
KLHDC7A	10.0466	10.6056	10.0466	12.0646	11.2899	11.2391	10.0466	10.0466
KLHDC7B	10.0466	10.0466	10.0466	13.5278	10.0466	10.0466	10.0466	13.1397
KLHDC8A	17.8226	17.427	18.401	18.0071	16.0132	17.5151	17.3166	17.9432
KLHDC8B	13.9302	13.9722	16.3538	15.0698	14.5625	14.4774	16.5366	14.3564
KLHDC9	14.2709	13.8307	17.7814	16.5938	15.0047	14.0845	17.6127	15.634
KLHL1	17.8226	14.0164	17.089	16.953	19.7782	15.2047	20.2771	19.8892
KLHL10	12.3486	10.0466	13.0038	12.8745	11.9477	11.2391	12.8249	14.9169
KLHL11	16.2887	15.9456	17.0807	17.5133	14.5625	15.6096	16.6277	16.6189
KLHL12	16.9876	16.9677	18.702	18.5381	16.446	16.5943	18.2935	18.3481
KLHL13	17.2017	17.3513	18.726	18.5783	18.2842	17.1741	19.3724	18.6777
KLHL14	14.6665	11.0074	15.7295	10.0466	15.1263	12.3265	15.5053	13.4274
KLHL15	15.3798	14.5851	16.1793	15.798	14.6463	14.0845	16.3529	16.336
KLHL17	10.0466	13.1461	14.4593	14.7701	10.0466	13.6984	13.0169	14.9169
KLHL18	16.9643	17.1376	18.3709	18.0983	17.1808	16.5336	18.0407	18.5785
KLHL2	16.5611	17.0121	18.9889	18.3372	17.289	16.2613	18.6816	18.4154
KLHL20	17.1614	17.7812	19.043	18.6962	16.8151	17.2262	18.3703	19.0659
KLHL21	15.5767	15.7759	17.6425	17.8648	13.9218	15.3988	15.3354	16.7551
KLHL22	17.0105	17.9389	18.9119	18.9501	16.7217	17.6064	18.2512	19.6759
KLHL23	17.8609	18.255	19.9369	19.7251	18.3791	18.1216	20.1888	19.693
KLHL24	18.0824	18.1272	19.5136	20.0817	18.6766	17.8665	19.6727	19.7625
KLHL25	15.1516	17.3074	17.6537	18.2303	14.3789	17.0055	16.5676	17.7994
KLHL26	14.2709	14.725	16.3943	16.4278	11.9477	14.3887	15.4397	15.3882
KLHL28	17.3705	17.7971	19.6099	19.7126	17.079	17.494	19.0868	21.1772
KLHL29	16.7361	20.5222	18.0876	20.8706	19.0745	19.112	18.964	22.0087
KLHL3	15.2318	12.3053	16.0834	15.3553	15.7735	13.8389	16.7134	15.0069
KLHL30	10.0466	10.0466	10.8555	11.0586	10.0466	10.0466	10.0466	10.0466
KLHL31	12.8326	11.579	11.7495	11.6476	12.7403	11.2391	13.6005	11.5743
KLHL32	15.9047	13.4339	16.6388	14.5289	18.3481	14.9804	19.5441	16.3008
KLHL33	10.0466	10.0466	10.0466	10.0466	10.0466	10.0466	10.0466	10.0466
KLHL34	13.1943	10.0466	13.0038	13.7691	13.249	11.8829	14.7144	15.1717
KLHL35	14.1106	12.3053	14.8573	14.3172	18.2972	15.3051	18.7941	16.831
KLHL36	16.397	17.1275	18.4721	18.5009	15.6162	16.9905	17.5597	17.5676
KLHL38	10.0466	10.6056	10.0466	12.0646	10.0466	11.2391	10.0466	10.0466
KLHL4	17.5687	15.8873	18.3504	17.8452	15.392	17.3488	17.2513	17.6256
KLHL40	10.0466	10.0466	10.0466	10.0466	10.0466	10.0466	10.0466	10.0466
KLHL41	14.9766	11.0074	15.425	11.0586	14.6463	11.2391	16.261	10.0466
KLHL42	17.7291	17.9504	19.4267	19.042	17.9716	17.8164	19.3233	18.7961
KLHL5	18.1145	18.4751	19.7002	20.6751	17.033	18.1556	18.8645	19.6517
KLHL6	10.0466	10.6056	10.8555	10.0466	10.0466	10.0466	10.0466	12.2996
KLHL7	18.8128	18.2271	20.6303	19.9129	18.8763	18.0439	20.2783	19.9753
KLHL8	16.79	16.3168	18.2287	17.6554	16.7785	16.4916	18.6602	17.9991
KLHL9	16.7633	18.3402	18.9166	19.4628	15.8103	17.8747	17.8266	18.0843
KLK1	10.0466	10.0466	10.0466	10.0466	10.0466	10.0466	10.0466	10.0466
KLK10	10.0466	10.6056	10.8555	11.6476	10.0466	11.2391	12.3414	13.8727
KLK11	10.0466	10.0466	10.0466	11.6476	10.0466	10.0466	10.0466	10.0466
KLK12	10.0466	10.0466	10.0466	10.0466	10.0466	10.0466	10.0466	10.0466
KLK13	10.0466	10.0466	10.0466	11.6476	10.0466	10.0466	10.0466	11.5743
KLK14	10.0466	11.3213	11.3706	10.0466	10.0466	12.3265	11.0297	11.5743
KLK15	10.0466	10.0466	10.0466	10.0466	10.0466	10.0466	11.0297	10.0466
KLK2	10.0466	10.0466	10.0466	10.0466	10.0466	10.0466	10.0466	10.0466
KLK3	10.0466	10.0466	10.0466	10.0466	10.0466	10.0466	10.0466	10.0466
KLK4	10.0466	10.0466	10.0466	10.0466	10.0466	10.0466	10.0466	10.0466
KLK5	10.0466	10.0466	10.0466	12.6515	10.0466	11.8829	10.0466	11.5743
KLK6	13.1943	10.0466	14.2397	10.0466	11.9477	10.0466	11.0297	10.0466
KLK7	10.0466	10.0466	10.0466	10.0466	11.2899	10.0466	10.0466	10.0466
KLK8	11.615	10.0466	10.0466	10.0466	11.2899	10.0466	10.0466	10.0466
KLK9	10.0466	10.0466	10.0466	10.0466	10.0466	10.0466	10.0466	10.0466
KLKB1	12.3486	11.579	13.2592	10.0466	11.9477	11.8829	14.8212	12.2996
KLLN	10.0466	12.7861	14.5094	13.3901	11.2899	12.3265	13.338	11.5743
KLRB1	12.3486	11.0074	15.2299	12.0646	14.9398	11.8829	16.5829	15.5764
KLRC1	10.0466	10.0466	10.0466	10.0466	10.0466	10.0466	11.609	10.0466
KLRC2	10.0466	10.0466	10.0466	11.0586	10.0466	10.0466	10.0466	10.0466
KLRC3	10.0466	10.0466	10.0466	10.0466	10.0466	10.0466	10.0466	10.0466
KLRC4	10.0466	10.0466	10.0466	10.0466	10.0466	10.0466	10.0466	10.0466
KLRC4-KLRK1	10.0466	10.6056	10.0466	12.0646	10.0466	11.8829	10.0466	12.7799
KLRD1	14.4151	14.3286	15.6647	16.5621	14.0504	15.3527	15.1011	17.1404
KLRF1	10.0466	10.0466	10.0466	10.0466	10.0466	10.0466	10.0466	10.0466
KLRF2	10.0466	10.0466	10.0466	11.0586	10.0466	11.2391	10.0466	10.0466
KLRG1	14.9766	15.3266	16.726	16.8517	13.7807	15.3988	15.7137	17.3091
KLRG2	12.8326	10.6056	13.3717	12.6515	12.3977	10.0466	12.8249	13.8727
KLRK1	11.615	11.0074	12.2973	10.0466	11.9477	10.0466	12.6033	10.0466
KMO	12.3486	12.1551	16.4337	17.2992	13.249	13.3683	15.1011	15.6895
KMT2A	18.864	18.0035	19.8715	19.0218	19.0555	18.0439	20.1763	19.2431
KMT2B	16.6218	16.8195	18.0245	17.4102	16.2985	16.3104	17.3166	17.3267
KMT2C	18.0606	20.0566	20.8526	21.15	17.6852	19.661	19.6511	21.812
KMT2D	17.1407	17.0709	18.3401	18.1946	15.8461	16.7448	17.3438	18.1048
KMT2E	19.7029	19.4439	21.2379	21.1163	19.539	19.2283	20.9135	22.2599
KMT5A	13.4833	17.225	17.47	19.2151	13.0169	16.6902	16.0355	18.5785
KMT5B	18.5877	18.441	19.7596	19.4968	18.6515	18.0366	19.7957	19.5838
KMT5C	14.7774	14.9469	16.9778	16.26	14.6463	15.0399	16.261	16.9031
KNCN	11.615	10.0466	10.0466	10.0466	10.0466	10.0466	11.0297	10.0466
KNDC1	14.9766	16.0451	17.9674	17.6018	15.1263	15.3527	16.9902	18.2955
KNG1	10.0466	10.0466	10.8555	10.0466	10.0466	10.0466	11.0297	10.0466
KNL1	15.0668	14.6706	15.7915	15.024	11.2899	15.7586	14.9207	13.8727
KNOP1	17.9105	17.9389	19.4573	19.372	17.0485	17.6736	18.3302	18.5261
KNSTRN	15.4485	15.4446	17.4054	17.1364	15.0047	15.4435	16.9787	16.336
KNTC1	16.4313	16.4678	17.2074	16.6401	14.1684	16.1844	15.628	16.8061
KPLCE	10.0466	10.0466	10.0466	10.0466	10.0466	10.0466	10.0466	10.0466
KPNA1	18.7866	18.5838	20.4313	20.1907	18.4331	18.1285	19.9404	20.3053
KPNA2	17.6291	18.3873	19.5409	19.5422	17.1808	18.1008	18.8923	18.2593
KPNA3	19.1223	18.4226	20.7326	20.0071	18.6362	18.6025	20.1133	19.9585
KPNA4	18.7799	18.652	20.1292	19.7233	18.4623	18.4684	19.6798	19.8318
KPNA5	17.6871	17.0551	18.6104	18.3651	17.5504	16.9131	18.6709	19.0815
KPNA6	18.0932	19.3181	20.3323	20.597	17.7994	18.5215	19.1107	19.8257
KPNA7	10.0466	10.0466	11.7495	11.0586	12.3977	11.8829	11.609	13.1397
KPNB1	19.6528	20.425	20.9751	21.2987	18.8892	19.822	19.9566	20.2762
KPRP	10.0466	10.0466	10.0466	10.0466	10.0466	10.0466	10.0466	10.0466
KPTN	15.6945	14.8028	17.3787	16.2199	15.0047	13.9669	16.5522	15.6895
KRAS	18.0824	17.654	19.509	18.9097	17.9471	17.5866	19.466	18.8457
KRBA1	12.8326	13.3672	15.5736	15.5294	12.3977	14.0845	13.338	15.4537
KRBA2	11.615	15.3784	16.5697	17.0703	11.2899	15.6096	14.5377	17.5226
KRBOX1	10.0466	10.0466	10.0466	10.0466	10.0466	10.0466	10.0466	10.0466
KRBOX4	16.2887	15.8388	18.1322	17.8051	15.6162	15.7228	17.4804	18.0209
KRBOX5	14.6665	17.2155	18.4499	19.2603	14.8005	16.9905	16.9554	19.0288
KRCC1	17.1407	18.2527	19.2504	19.3536	15.3426	17.5866	17.3257	18.5785
KREMEN1	19.3277	18.9416	20.2601	19.3349	17.4017	18.1285	18.7235	18.3653
KREMEN2	10.0466	10.0466	11.7495	12.0646	11.9477	11.2391	12.0212	13.8727
KRI1	16.0881	16.1481	17.8363	17.1893	15.4397	15.4435	16.8833	16.9492
KRIT1	17.033	17.3074	18.6858	18.6815	16.5366	16.8314	17.6349	18.7183
KRR1	17.4564	17.9447	19.2741	19.5381	16.7409	17.3721	18.2222	18.5931
KRT1	10.0466	10.0466	10.0466	10.0466	10.0466	10.0466	10.0466	10.0466
KRT10	19.0245	18.4226	21.2786	21.3196	18.0583	17.9694	19.9105	19.2931
KRT12	13.1943	10.6056	13.2592	11.0586	12.3977	10.0466	13.1864	12.7799
KRT13	10.0466	10.0466	10.0466	10.0466	10.0466	10.0466	10.0466	10.0466
KRT14	10.0466	10.0466	10.0466	10.0466	10.0466	10.0466	10.0466	10.0466
KRT15	10.0466	10.6056	10.0466	10.0466	11.2899	10.0466	11.0297	11.5743
KRT16	10.0466	10.0466	10.0466	10.0466	10.0466	10.0466	10.0466	10.0466
KRT17	10.0466	10.0466	10.0466	14.4617	10.0466	10.0466	10.0466	12.2996
KRT18	10.0466	10.0466	11.3706	10.0466	12.3977	10.0466	11.609	10.0466
KRT19	11.615	11.0074	10.8555	10.0466	10.0466	12.3265	12.3414	12.7799
KRT2	10.0466	10.0466	10.0466	10.0466	10.0466	10.0466	10.0466	10.0466
KRT20	14.4151	11.0074	15.5736	11.6476	14.4736	12.6653	15.9674	13.8727
KRT222	11.615	10.0466	11.3706	11.6476	15.3426	11.2391	16.9787	13.4274
KRT23	10.0466	10.0466	12.6934	10.0466	11.9477	10.0466	13.338	10.0466
KRT24	10.0466	10.0466	10.8555	10.0466	10.0466	10.0466	11.609	10.0466
KRT25	10.0466	10.0466	10.0466	10.0466	10.0466	10.0466	10.0466	10.0466
KRT26	10.0466	10.0466	10.0466	10.0466	10.0466	10.0466	10.0466	10.0466
KRT27	10.0466	10.0466	10.0466	10.0466	10.0466	10.0466	10.0466	10.0466
KRT28	10.0466	10.0466	10.0466	10.0466	10.0466	10.0466	10.0466	10.0466
KRT3	10.0466	10.0466	10.0466	10.0466	10.0466	10.0466	10.0466	10.0466
KRT31	10.0466	10.0466	10.0466	10.0466	10.0466	10.0466	10.0466	10.0466
KRT32	10.0466	10.0466	10.0466	10.0466	10.0466	10.0466	10.0466	10.0466
KRT33A	10.0466	10.0466	10.0466	10.0466	10.0466	10.0466	10.0466	10.0466
KRT33B	10.0466	10.0466	10.0466	10.0466	10.0466	10.0466	12.0212	10.0466
KRT34	10.0466	10.0466	10.0466	10.0466	10.0466	10.0466	10.0466	10.0466
KRT35	10.0466	10.0466	10.0466	10.0466	10.0466	10.0466	10.0466	10.0466
KRT36	10.0466	10.0466	10.0466	10.0466	10.0466	10.0466	10.0466	10.0466
KRT37	10.0466	10.0466	10.0466	10.0466	10.0466	10.0466	10.0466	10.0466
KRT38	10.0466	10.0466	10.0466	10.0466	10.0466	10.0466	10.0466	10.0466
KRT39	12.8326	10.0466	13.0038	10.0466	11.9477	10.0466	12.3414	10.0466
KRT4	10.0466	10.0466	10.0466	10.0466	10.0466	10.0466	10.0466	10.0466
KRT40	10.0466	10.0466	11.7495	11.6476	11.2899	10.0466	12.6033	10.0466
KRT41	10.0466	10.0466	10.0466	10.0466	10.0466	10.0466	10.0466	10.0466
KRT5	10.0466	10.0466	10.0466	10.0466	10.0466	10.0466	10.0466	10.0466
KRT6A	10.0466	10.0466	10.0466	10.0466	11.2899	10.0466	10.0466	10.0466
KRT6B	10.0466	10.0466	10.0466	10.0466	10.0466	10.0466	10.0466	10.0466
KRT6C	10.0466	10.0466	10.0466	10.0466	10.0466	10.0466	10.0466	10.0466
KRT7	11.615	14.2931	18.0072	18.3605	10.0466	12.9394	13.8224	15.1717
KRT71	10.0466	10.0466	10.0466	10.0466	10.0466	10.0466	10.0466	10.0466
KRT72	10.0466	10.0466	10.0466	10.0466	10.0466	10.0466	10.0466	10.0466
KRT73	10.0466	10.0466	10.0466	10.0466	10.0466	10.0466	10.0466	10.0466
KRT74	10.0466	10.0466	10.0466	10.0466	10.0466	10.0466	10.0466	10.0466
KRT75	10.0466	10.0466	10.0466	10.0466	10.0466	10.0466	11.0297	10.0466
KRT76	10.0466	10.0466	10.0466	10.0466	10.0466	10.0466	10.0466	10.0466
KRT77	10.0466	10.0466	10.8555	10.0466	10.0466	10.0466	11.0297	10.0466
KRT78	10.0466	10.0466	10.0466	10.0466	10.0466	10.0466	10.0466	10.0466
KRT79	10.0466	10.0466	10.0466	10.0466	10.0466	10.0466	10.0466	10.0466
KRT8	11.615	10.6056	13.7503	12.8745	15.4397	11.2391	13.4752	12.7799
KRT80	10.0466	11.9874	15.1689	16.3922	10.0466	11.2391	13.0169	13.6672
KRT81	10.0466	10.6056	14.116	12.0646	10.0466	10.0466	12.0212	10.0466
KRT82	10.0466	10.0466	10.0466	10.0466	10.0466	10.0466	10.0466	10.0466
KRT83	10.0466	10.0466	10.0466	10.0466	10.0466	10.0466	10.0466	10.0466
KRT84	10.0466	10.0466	10.0466	10.0466	10.0466	10.0466	10.0466	10.0466
KRT85	10.0466	10.0466	10.0466	10.0466	10.0466	10.0466	10.0466	10.0466
KRT86	10.0466	12.4413	16.033	15.798	10.0466	11.8829	14.5377	15.0069
KRT87	10.0466	10.0466	10.0466	10.0466	10.0466	10.0466	10.0466	10.0466
KRT9	10.0466	10.0466	10.0466	10.0466	10.0466	10.0466	10.0466	10.0466
KRTAP1-1	10.0466	10.0466	10.0466	10.0466	10.0466	10.0466	10.0466	10.0466
KRTAP1-3	10.0466	10.0466	10.0466	10.0466	10.0466	10.0466	10.0466	10.0466
KRTAP1-4	10.0466	10.0466	10.0466	10.0466	10.0466	10.0466	10.0466	10.0466
KRTAP1-5	10.0466	10.0466	10.0466	10.0466	10.0466	10.0466	10.0466	10.0466
KRTAP10-1	10.0466	10.0466	10.0466	10.0466	10.0466	10.0466	10.0466	10.0466
KRTAP10-10	10.0466	10.0466	10.0466	10.0466	10.0466	10.0466	10.0466	10.0466
KRTAP10-11	10.0466	10.0466	10.0466	10.0466	10.0466	10.0466	10.0466	10.0466
KRTAP10-12	10.0466	10.0466	10.0466	10.0466	10.0466	10.0466	10.0466	10.0466
KRTAP10-2	10.0466	10.0466	10.0466	10.0466	10.0466	10.0466	10.0466	10.0466
KRTAP10-3	10.0466	10.0466	10.0466	10.0466	10.0466	10.0466	10.0466	10.0466
KRTAP10-4	10.0466	10.0466	10.0466	10.0466	10.0466	10.0466	10.0466	10.0466
KRTAP10-5	10.0466	10.0466	10.0466	10.0466	10.0466	10.0466	10.0466	10.0466
KRTAP10-6	10.0466	10.0466	10.0466	10.0466	10.0466	10.0466	10.0466	10.0466
KRTAP10-7	10.0466	10.0466	10.0466	10.0466	10.0466	10.0466	10.0466	10.0466
KRTAP10-8	10.0466	10.0466	10.0466	10.0466	10.0466	10.0466	10.0466	10.0466
KRTAP10-9	10.0466	10.0466	10.0466	10.0466	10.0466	10.0466	10.0466	10.0466
KRTAP11-1	10.0466	10.0466	10.0466	10.0466	10.0466	10.0466	10.0466	10.0466
KRTAP12-1	10.0466	10.0466	10.0466	10.0466	10.0466	10.0466	10.0466	10.0466
KRTAP12-2	10.0466	10.0466	10.0466	10.0466	10.0466	10.0466	10.0466	10.0466
KRTAP12-3	10.0466	10.0466	10.0466	10.0466	10.0466	10.0466	10.0466	10.0466
KRTAP12-4	10.0466	10.0466	10.0466	10.0466	10.0466	10.0466	10.0466	11.5743
KRTAP13-1	10.0466	10.0466	10.0466	10.0466	10.0466	10.0466	10.0466	10.0466
KRTAP13-2	10.0466	10.0466	10.0466	10.0466	10.0466	10.0466	10.0466	10.0466
KRTAP13-3	10.0466	10.0466	10.0466	10.0466	10.0466	10.0466	10.0466	10.0466
KRTAP13-4	10.0466	10.6056	10.0466	10.0466	10.0466	10.0466	10.0466	10.0466
KRTAP15-1	10.0466	10.0466	10.0466	10.0466	10.0466	10.0466	10.0466	10.0466
KRTAP16-1	10.0466	10.0466	10.0466	10.0466	10.0466	10.0466	10.0466	10.0466
KRTAP17-1	10.0466	10.0466	10.0466	10.0466	10.0466	10.0466	10.0466	10.0466
KRTAP19-1	10.0466	10.0466	10.0466	10.0466	10.0466	10.0466	10.0466	10.0466
KRTAP19-2	10.0466	10.0466	10.0466	10.0466	10.0466	10.0466	10.0466	10.0466
KRTAP19-3	10.0466	10.0466	10.0466	10.0466	10.0466	10.0466	10.0466	10.0466
KRTAP19-4	10.0466	10.0466	10.0466	10.0466	10.0466	10.0466	10.0466	10.0466
KRTAP19-5	10.0466	10.0466	10.0466	10.0466	10.0466	10.0466	10.0466	10.0466
KRTAP19-6	10.0466	10.0466	10.0466	10.0466	10.0466	10.0466	10.0466	10.0466
KRTAP19-7	10.0466	10.0466	10.0466	10.0466	10.0466	10.0466	10.0466	10.0466
KRTAP19-8	10.0466	10.0466	10.0466	10.0466	10.0466	10.0466	10.0466	10.0466
KRTAP2-1	10.0466	10.0466	10.0466	10.0466	10.0466	10.0466	10.0466	10.0466
KRTAP2-2	10.0466	10.0466	10.0466	10.0466	10.0466	10.0466	10.0466	10.0466
KRTAP2-3	10.0466	10.0466	10.0466	10.0466	10.0466	10.0466	10.0466	10.0466
KRTAP2-4	10.0466	10.0466	10.0466	10.0466	10.0466	10.0466	10.0466	10.0466
KRTAP20-1	10.0466	10.0466	10.0466	10.0466	10.0466	10.0466	10.0466	10.0466
KRTAP20-2	10.0466	10.0466	10.0466	10.0466	10.0466	10.0466	10.0466	10.0466
KRTAP20-3	10.0466	10.0466	10.0466	10.0466	10.0466	10.0466	10.0466	10.0466
KRTAP20-4	10.0466	10.0466	10.0466	10.0466	10.0466	10.0466	10.0466	10.0466
KRTAP21-1	10.0466	10.0466	10.0466	10.0466	10.0466	10.0466	10.0466	10.0466
KRTAP21-2	10.0466	10.0466	10.0466	10.0466	10.0466	10.0466	10.0466	10.0466
KRTAP21-3	10.0466	10.0466	10.0466	10.0466	10.0466	10.0466	10.0466	10.0466
KRTAP22-1	10.0466	10.0466	10.0466	10.0466	10.0466	10.0466	10.0466	10.0466
KRTAP22-2	10.0466	10.0466	10.0466	10.0466	10.0466	10.0466	10.0466	10.0466
KRTAP23-1	10.0466	10.0466	10.0466	10.0466	10.0466	10.0466	10.0466	10.0466
KRTAP24-1	10.0466	10.0466	10.0466	10.0466	10.0466	10.0466	10.0466	10.0466
KRTAP25-1	10.0466	10.0466	10.0466	10.0466	10.0466	10.0466	10.0466	10.0466
KRTAP26-1	10.0466	10.0466	10.0466	10.0466	10.0466	10.0466	11.609	10.0466
KRTAP27-1	10.0466	10.0466	10.0466	10.0466	10.0466	10.0466	10.0466	10.0466
KRTAP29-1	10.0466	10.0466	10.0466	10.0466	10.0466	10.0466	10.0466	10.0466
KRTAP3-1	10.0466	10.0466	10.0466	10.0466	10.0466	10.0466	10.0466	10.0466
KRTAP3-2	10.0466	10.0466	10.0466	10.0466	10.0466	10.0466	10.0466	10.0466
KRTAP3-3	10.0466	10.0466	10.0466	10.0466	10.0466	10.0466	10.0466	10.0466
KRTAP4-1	10.0466	10.0466	10.0466	10.0466	10.0466	10.0466	10.0466	10.0466
KRTAP4-11	10.0466	10.0466	10.0466	10.0466	10.0466	10.0466	10.0466	10.0466
KRTAP4-12	10.0466	10.0466	10.0466	10.0466	10.0466	10.0466	10.0466	10.0466
KRTAP4-16	10.0466	10.0466	10.0466	10.0466	10.0466	10.0466	10.0466	10.0466
KRTAP4-2	10.0466	10.0466	10.0466	10.0466	10.0466	10.0466	10.0466	10.0466
KRTAP4-3	10.0466	10.0466	10.0466	10.0466	10.0466	10.0466	10.0466	10.0466
KRTAP4-4	10.0466	10.0466	10.0466	10.0466	10.0466	10.0466	10.0466	10.0466
KRTAP4-5	10.0466	10.0466	10.0466	10.0466	10.0466	10.0466	10.0466	10.0466
KRTAP4-6	10.0466	10.0466	10.0466	10.0466	10.0466	10.0466	10.0466	10.0466
KRTAP4-7	10.0466	10.0466	10.0466	10.0466	10.0466	10.0466	10.0466	10.0466
KRTAP4-8	10.0466	10.0466	10.0466	10.0466	10.0466	10.0466	10.0466	10.0466
KRTAP4-9	10.0466	10.0466	10.0466	10.0466	10.0466	10.0466	10.0466	10.0466
KRTAP5-1	10.0466	10.0466	10.0466	10.0466	10.0466	10.0466	10.0466	12.2996
KRTAP5-10	10.0466	10.0466	10.0466	11.0586	10.0466	10.0466	10.0466	10.0466
KRTAP5-11	10.0466	11.0074	11.7495	11.6476	10.0466	10.0466	11.609	10.0466
KRTAP5-2	10.0466	10.0466	10.8555	10.0466	12.3977	11.2391	12.0212	14.718
KRTAP5-3	10.0466	10.0466	10.0466	10.0466	10.0466	10.0466	10.0466	10.0466
KRTAP5-4	10.0466	10.0466	10.0466	10.0466	10.0466	10.0466	10.0466	10.0466
KRTAP5-5	10.0466	10.0466	10.0466	10.0466	10.0466	10.0466	10.0466	10.0466
KRTAP5-6	10.0466	10.0466	10.0466	10.0466	10.0466	10.0466	10.0466	10.0466
KRTAP5-7	10.0466	10.6056	10.8555	10.0466	10.0466	10.0466	11.0297	13.1397
KRTAP5-8	10.0466	10.0466	10.0466	10.0466	10.0466	10.0466	10.0466	10.0466
KRTAP5-9	10.0466	10.0466	10.8555	10.0466	10.0466	10.0466	10.0466	12.2996
KRTAP6-1	10.0466	10.0466	10.0466	10.0466	10.0466	10.0466	10.0466	10.0466
KRTAP6-2	10.0466	10.0466	10.0466	10.0466	10.0466	10.0466	10.0466	10.0466
KRTAP6-3	10.0466	10.0466	10.0466	10.0466	10.0466	10.0466	10.0466	10.0466
KRTAP7-1	10.0466	10.0466	10.0466	10.0466	10.0466	10.0466	10.0466	10.0466
KRTAP8-1	10.0466	10.0466	10.0466	10.0466	10.0466	10.0466	10.0466	10.0466
KRTAP9-1	10.0466	10.0466	10.0466	10.0466	10.0466	10.0466	10.0466	10.0466
KRTAP9-2	10.0466	10.0466	10.0466	10.0466	10.0466	10.0466	10.0466	10.0466
KRTAP9-3	10.0466	10.0466	10.0466	10.0466	10.0466	10.0466	10.0466	10.0466
KRTAP9-4	10.0466	10.0466	10.0466	10.0466	10.0466	10.0466	10.0466	10.0466
KRTAP9-6	10.0466	10.0466	10.0466	10.0466	10.0466	10.0466	10.0466	10.0466
KRTAP9-7	10.0466	10.0466	10.0466	10.0466	10.0466	10.0466	10.0466	10.0466
KRTAP9-8	10.0466	10.0466	10.0466	10.0466	10.0466	10.0466	10.0466	10.0466
KRTAP9-9	10.0466	10.0466	10.0466	10.0466	10.0466	10.0466	10.0466	10.0466
KRTCAP2	20.0509	18.6986	20.5675	19.9501	18.6816	17.9541	19.8519	17.8367
KRTCAP3	12.8326	13.6174	14.9688	15.6246	12.3977	12.3265	14.8718	15.634
KRTDAP	10.0466	10.0466	10.0466	10.0466	10.0466	10.0466	11.0297	13.4274
KSR1	19.3902	18.3703	20.9183	19.6251	18.2444	17.7907	20.0502	19.7495
KSR2	13.4833	13.2236	14.0499	13.3901	17.6951	15.9872	18.8551	17.8244
KTI12	12.3486	15.6829	16.7154	17.3923	13.249	14.6398	14.2624	14.718
KTN1	20.2201	20.2789	22.8696	22.6967	19.486	19.6372	21.47	21.0988
KXD1	22.3223	19.88	22.8318	20.0145	20.948	19.4223	22.1371	17.977
KY	13.1943	11.579	14.7779	10.0466	14.1684	12.3265	15.7946	15.2475
KYAT1	16.79	15.9109	17.9034	17.1893	17.4837	15.3051	17.9316	17.0585
KYAT3	18.7799	17.8347	20.0938	19.1258	17.9958	17.4617	19.3702	19.2055
KYNU	11.615	12.1551	15.5969	15.2398	11.2899	13.5428	13.4752	15.1717
L1CAM	16.9167	14.9239	14.6938	15.6848	17.3774	13.8389	18.0572	16.5
L1TD1	12.8326	11.3213	11.3706	10.0466	11.2899	11.2391	11.609	13.1397
L2HGDH	16.842	16.7816	18.6444	17.9773	17.0485	16.3344	18.024	18.5108
L3HYPDH	15.514	16.9845	18.7856	19.7447	14.5625	16.6526	17.2608	19.2523
L3MBTL1	16.1717	15.7101	17.9403	17.0245	16.8509	15.686	18.4763	18.3481
L3MBTL2	15.9528	16.0872	17.3921	17.3923	15.1263	15.2047	16.3881	17.4602
L3MBTL3	17.3881	16.4109	18.6303	17.8648	17.1808	16.075	18.3211	18.1841
L3MBTL4	16.3257	17.5335	16.747	18.8875	16.9029	16.4039	18.5519	18.777
LACC1	13.1943	13.9722	16.1947	16.5621	14.2775	13.1697	15.9905	15.2475
LACRT	10.0466	10.6056	10.0466	10.0466	10.0466	10.0466	10.0466	10.0466
LACTB	15.514	15.7499	17.3854	17.4191	15.5307	15.6096	17.289	17.3441
LACTB2	15.6945	16.2255	17.9808	18.7847	15.1263	15.7228	16.1217	17.4602
LACTBL1	10.0466	10.0466	10.0466	11.0586	10.0466	10.0466	10.0466	10.0466
LAD1	10.0466	10.0466	10.0466	10.0466	11.2899	10.0466	11.0297	10.0466
LAG3	12.8326	12.4413	13.3717	13.0676	10.0466	12.6653	12.0212	15.0917
LAGE3	15.514	16.3256	18.7703	17.4967	14.3789	16.3344	18.0896	15.844
LAIR1	10.0466	12.1551	11.7495	11.6476	10.0466	12.6653	10.0466	12.7799
LAIR2	10.0466	10.0466	10.0466	10.0466	10.0466	10.0466	10.0466	10.0466
LALBA	10.0466	10.0466	10.0466	10.0466	10.0466	10.0466	10.0466	10.0466
LAMA1	17.1407	16.0017	17.994	16.685	14.7254	15.2558	17.8583	18.7049
LAMA2	18.477	21.0409	17.8216	20.5999	18.5573	20.9263	17.781	20.9774
LAMA3	12.8326	11.7976	14.4075	11.0586	15.3426	13.3683	15.5369	13.4274
LAMA4	19.7547	19.7793	21.2527	21.6517	17.7434	18.3084	19.468	20.3251
LAMA5	13.4833	16.3774	17.5439	18.6741	13.249	15.5699	15.568	17.7218
LAMB1	18.4353	17.7389	18.9756	19.1258	18.74	17.9149	18.8329	19.1174
LAMB2	16.6512	17.1574	19.1671	19.5258	15.1835	17.0203	16.8584	17.5528
LAMB3	10.0466	10.0466	13.3717	10.0466	13.0169	10.0466	14.4736	12.7799
LAMB4	15.4485	15.0139	14.6499	15.6848	14.0504	14.7859	14.6579	14.8209
LAMC1	18.6327	19.0333	20.0363	20.1204	18.4153	18.8633	18.9814	20.151
LAMC2	11.615	11.7976	10.8555	11.6476	11.9477	12.3265	13.0169	14.0526
LAMC3	12.3486	11.7976	13.9806	13.2378	11.9477	11.8829	12.6033	13.1397
LAMP1	19.853	19.877	22.1723	21.9231	18.0273	19.173	20.5431	19.6725
LAMP2	18.8703	19.3734	21.2022	21.393	17.3774	18.7071	19.1264	19.3501
LAMP3	10.0466	12.68	12.8569	16.7427	12.3977	12.3265	14.6579	14.6073
LAMP5	11.615	11.0074	11.7495	13.5278	15.0668	13.3683	15.6857	14.3564
LAMTOR1	15.3077	15.8873	17.3378	17.0703	14.8005	14.7859	16.6423	17.2365
LAMTOR2	13.9302	14.0164	16.2546	15.5936	13.249	13.1697	15.6857	15.1717
LAMTOR3	17.6142	18.2619	19.9841	20.0606	17.0016	17.4726	19.1316	18.6777
LAMTOR4	19.6994	20.2907	21.6249	21.3857	18.0583	19.6961	19.7775	18.974
LAMTOR5	19.2189	20.1984	21.6337	21.5833	18.2242	19.535	20.1212	19.3587
LANCL1	17.9584	17.2297	19.5574	18.6815	17.8881	17.0495	19.2559	18.4797
LANCL2	17.3164	16.8746	18.6075	18.0534	17.4607	16.3344	18.9928	18.2775
LANCL3	13.1943	10.6056	12.6934	12.3877	14.2775	12.3265	15.9674	12.2996
LAP3	18.0161	17.6434	19.9686	19.4989	16.2724	17.0495	18.3615	17.5824
LAPTM4A	20.3334	20.4116	21.775	21.9501	18.8456	19.8157	20.0747	19.6092
LAPTM4B	20.3999	20.7704	21.3081	21.9424	17.7529	19.2026	18.8297	19.5948
LAPTM5	10.0466	10.0466	11.7495	10.0466	10.0466	10.0466	11.0297	10.0466
LARGE1	19.0904	18.629	20.2846	19.4841	18.6515	19.0042	19.7338	20.2442
LARGE2	10.0466	10.6056	13.3717	12.0646	11.9477	12.3265	13.1864	13.1397
LARP1	18.2066	18.702	20.0575	20.1108	17.6753	17.9922	19.5205	20.1135
LARP1B	18.2165	18.5579	19.8216	20.1959	18.5519	18.0293	20.0516	20.3425
LARP4	18.6253	18.742	20.1111	20.0606	18.0583	18.022	19.3768	20.075
LARP4B	18.8323	18.9097	20.3935	20.1593	18.53	18.5057	19.7759	20.3893
LARP6	16.3618	16.8257	18.6444	19.439	15.7358	16.2361	17.8831	17.8244
LARP7	17.5992	18.0706	19.6256	20.1712	16.7023	17.4399	18.312	18.7512
LARS1	18.9316	18.6255	20.5512	20.9223	18.1544	18.1078	19.6583	20.3273
LARS2	17.4894	18.1423	19.3151	19.1632	17.1524	17.4399	18.1827	19.4498
LAS1L	15.6368	15.6965	17.6027	16.9892	15.3426	15.2558	16.9902	18.3737
LASP1	17.8859	17.4793	19.1514	18.4324	17.2086	17.4064	18.6311	17.9881
LASP1NB	15.5767	13.6738	16.6939	12.0646	14.1684	15.1519	15.9439	13.4274
LAT	10.0466	13.7803	14.0499	15.3178	10.0466	13.8389	13.0169	15.844
LAT2	11.615	14.7514	14.3537	15.655	11.2899	14.1932	13.8224	16.5306
LATS1	18.5492	18.0145	19.5984	19.1258	18.2578	17.8249	19.2911	19.4215
LATS2	17.241	18.0199	19.3378	20.4379	16.9856	17.4176	17.9316	20.3186
LAX1	10.0466	10.0466	10.8555	11.6476	10.0466	10.0466	11.609	10.0466
LAYN	15.9993	15.1981	17.7243	15.8775	15.1835	14.3887	16.2985	15.1717
LBH	17.3881	18.1222	18.65	19.3489	17.2359	16.4484	19.2197	18.4954
LBHD1	17.241	14.1415	17.8987	13.6535	16.4692	14.0845	17.4886	14.3564
LBHD2	10.0466	10.0466	10.0466	10.0466	10.0466	10.0466	11.609	10.0466
LBP	11.615	10.6056	10.8555	12.3877	10.0466	11.2391	12.0212	13.1397
LBR	18.0385	18.7842	20.0148	19.822	17.4607	17.2004	18.9957	19.3241
LBX1	10.0466	10.0466	10.0466	10.0466	11.9477	11.2391	13.7157	10.0466
LBX2	10.0466	12.4413	13.2592	13.7691	12.7403	12.6653	12.8249	12.7799
LCA5	17.2215	16.6473	18.702	18.795	16.6423	16.7801	18.3302	18.3221
LCA5L	14.6665	15.0356	17.2741	17.0361	15.5307	14.8537	16.5829	18.2128
LCAT	12.8326	14.101	15.1374	14.7134	11.2899	12.6653	13.7157	14.0526
LCE1A	10.0466	10.0466	10.0466	10.0466	10.0466	10.0466	10.0466	10.0466
LCE1B	10.0466	10.0466	10.0466	10.0466	10.0466	10.0466	10.0466	10.0466
LCE1C	10.0466	10.0466	10.0466	10.0466	10.0466	10.0466	10.0466	10.0466
LCE1D	10.0466	10.0466	10.0466	10.0466	10.0466	10.0466	10.0466	10.0466
LCE1E	10.0466	10.0466	10.0466	10.0466	10.0466	10.0466	10.0466	10.0466
LCE1F	10.0466	10.0466	10.0466	10.0466	10.0466	10.0466	10.0466	10.0466
LCE2A	10.0466	10.0466	10.0466	10.0466	10.0466	10.0466	10.0466	10.0466
LCE2B	10.0466	10.0466	10.0466	10.0466	10.0466	10.0466	10.0466	10.0466
LCE2C	10.0466	10.0466	10.0466	10.0466	10.0466	10.0466	10.0466	10.0466
LCE2D	10.0466	10.0466	10.0466	10.0466	10.0466	10.0466	10.0466	10.0466
LCE3A	10.0466	10.0466	10.0466	10.0466	10.0466	10.0466	10.0466	10.0466
LCE3B	10.0466	10.0466	10.0466	10.0466	10.0466	10.0466	10.0466	10.0466
LCE3C	10.0466	10.0466	10.0466	10.0466	10.0466	10.0466	10.0466	10.0466
LCE3D	10.0466	10.0466	10.0466	10.0466	10.0466	10.0466	10.0466	10.0466
LCE3E	10.0466	10.0466	10.0466	10.0466	10.0466	10.0466	10.0466	10.0466
LCE4A	10.0466	10.0466	10.0466	10.0466	10.0466	10.0466	10.0466	10.0466
LCE5A	10.0466	10.0466	10.0466	10.0466	10.0466	10.0466	10.0466	10.0466
LCE6A	10.0466	10.0466	10.0466	10.0466	10.0466	10.0466	10.0466	10.0466
LCE7A	10.0466	10.0466	10.0466	10.0466	10.0466	10.0466	10.0466	10.0466
LCK	10.0466	10.0466	10.0466	11.6476	10.0466	10.0466	11.0297	12.2996
LCLAT1	18.9961	18.5857	20.1491	20.0262	18.5894	17.6356	19.7625	20.1923
LCMT1	17.6871	17.8285	19.0849	18.8187	17.6552	17.0055	18.6851	18.664
LCMT2	14.1106	15.078	15.8116	16.1146	13.6243	14.0845	14.9207	14.3564
LCN1	10.0466	10.0466	10.0466	10.0466	10.0466	10.0466	10.0466	10.0466
LCN10	10.0466	10.0466	10.0466	10.0466	10.0466	10.0466	10.0466	10.0466
LCN12	10.0466	11.0074	12.0492	12.8745	10.0466	10.0466	11.0297	13.6672
LCN15	10.0466	10.0466	10.0466	10.0466	11.2899	10.0466	10.0466	10.0466
LCN2	13.9302	10.6056	13.476	10.0466	14.0504	10.0466	15.7682	10.0466
LCN6	10.0466	10.0466	10.0466	10.0466	10.0466	10.0466	10.0466	10.0466
LCN8	10.0466	10.0466	10.8555	10.0466	10.0466	10.0466	10.0466	10.0466
LCN9	10.0466	10.0466	10.0466	10.0466	10.0466	10.0466	10.0466	11.5743
LCNL1	10.0466	15.1787	13.9806	16.7427	11.9477	13.6984	12.3414	17.4442
LCOR	18.7866	19.1718	20.3683	20.2367	18.944	18.8384	20.3614	20.6853
LCORL	19.2529	18.404	20.4224	20.0012	19.1191	18.1556	20.5205	20.5231
LCP1	10.0466	10.6056	12.2973	12.3877	12.3977	11.8829	13.9218	12.2996
LCP2	10.0466	12.4413	12.0492	13.7691	10.0466	10.0466	11.0297	12.2996
LCT	14.1106	11.7976	14.9326	12.6515	11.9477	11.2391	13.7157	13.8727
LCTL	15.6368	14.5554	17.215	16.3181	15.1263	16.1307	15.9201	16.5607
LDAF1	17.473	16.0872	19.4005	17.3742	15.9487	16.1307	17.7677	16.5306
LDAH	17.9465	18.3094	19.8079	19.8086	17.1088	17.4726	19.068	19.8951
LDB1	17.1614	16.7943	18.5785	18.764	17.0485	16.075	17.9136	17.6676
LDB2	19.0245	18.8514	21.4518	20.6825	19.1941	18.3963	20.0584	20.9235
LDB3	15.3077	12.3053	16.7154	13.0676	14.5625	11.2391	15.7137	13.1397
LDHA	19.837	18.9882	20.6458	19.6232	18.6052	17.8417	19.6274	17.5824
LDHAL6A	15.514	13.728	16.4721	14.8245	15.4397	13.6984	17.2513	17.476
LDHAL6B	10.0466	10.0466	10.0466	10.0466	10.0466	10.0466	10.0466	13.1397
LDHB	20.6967	20.9129	22.5926	22.9942	19.6623	20.1517	21.1769	20.408
LDHC	13.4833	12.1551	14.9326	13.3901	13.249	11.8829	15.0137	14.2125
LDHD	12.3486	10.0466	12.8569	12.0646	11.2899	10.0466	13.0169	11.5743
LDLR	18.2165	19.0718	20.3131	20.5584	17.6653	18.1756	19.0099	20.283
LDLRAD1	10.0466	10.0466	10.0466	10.0466	10.0466	10.0466	10.0466	10.0466
LDLRAD2	12.3486	11.7976	15.425	13.8762	11.2899	10.0466	11.609	13.8727
LDLRAD3	20.2612	19.5408	20.9032	20.6583	18.5894	18.7253	20.2771	20.022
LDLRAD4	18.9256	19.7304	21.7583	20.6241	19.9153	19.6491	21.6415	21.849
LDLRAP1	15.1516	16.1381	17.3921	17.4967	13.6243	14.4774	15.3354	16.9263
LDOC1	13.1943	16.6752	18.1202	18.4628	14.6463	16.1844	15.8206	17.2733
LEAP2	10.0466	12.7861	14.5577	15.1573	10.0466	12.3265	12.3414	15.5163
LECT2	11.615	11.0074	11.3706	10.0466	15.7735	11.2391	16.3169	10.0466
LEF1	16.5611	15.3784	18.0458	16.8777	14.5625	15.4869	16.0575	15.9836
LEFTY1	12.3486	10.0466	12.0492	10.0466	10.0466	11.2391	11.0297	12.7799
LEFTY2	12.8326	10.6056	13.0038	12.0646	10.0466	11.2391	11.0297	10.0466
LEKR1	14.2709	14.2931	14.9326	15.4623	14.4736	15.0969	15.0137	16.5
LELP1	10.0466	10.0466	10.0466	10.0466	10.0466	10.0466	10.0466	10.0466
LEMD1	14.7774	11.9874	14.4593	12.0646	17.302	15.8936	17.8457	16.0273
LEMD2	16.397	15.6126	18.4338	18.0071	15.8103	14.9184	17.4475	17.0794
LEMD3	17.5992	17.0762	18.5668	18.2652	17.6246	16.8145	18.4179	18.5637
LENEP	10.0466	10.6056	10.8555	10.0466	10.0466	10.0466	10.0466	10.0466
LENG1	10.0466	15.9342	16.7574	17.538	10.0466	15.3051	13.1864	16.4038
LENG8	11.615	17.3207	18.1402	19.3396	10.0466	16.8481	16.4054	19.807
LENG9	11.615	14.3286	14.3537	16.2797	10.0466	14.0845	13.0169	16.4038
LEO1	16.8922	15.9342	17.4889	16.9772	17.1235	15.3527	18.1317	17.5072
LEP	10.0466	10.0466	12.0492	10.0466	11.2899	10.0466	11.609	15.3196
LEPR	13.4833	16.281	16.6161	17.6703	15.1835	16.4039	15.6572	18.0209
LEPROT	19.0523	19.0692	20.9026	20.7579	18.4965	18.7253	19.9914	18.5185
LEPROTL1	18.2457	18.296	19.789	19.7916	17.7049	17.6064	19.1901	19.1123
LETM1	15.2318	17.0657	18.4175	18.4967	15.2385	16.4484	17.2223	17.849
LETM2	15.8034	15.1393	17.1533	16.4796	15.9487	14.9804	17.0573	18.4559
LETMD1	17.4564	17.6077	18.9734	18.8018	16.7217	17.239	18.2935	18.3737
LEUTX	10.0466	10.0466	10.0466	10.0466	10.0466	10.0466	10.0466	10.0466
LFNG	13.4833	13.7803	14.5577	15.3919	11.2899	13.8389	12.3414	14.718
LGALS1	22.6361	21.8371	22.69	22.5289	20.4548	21.601	21.0006	19.5203
LGALS12	10.0466	10.6056	10.0466	10.0466	10.0466	10.0466	10.0466	10.0466
LGALS13	10.0466	10.0466	10.0466	10.0466	10.0466	10.0466	11.0297	10.0466
LGALS14	10.0466	10.0466	10.0466	10.0466	10.0466	10.0466	10.0466	10.0466
LGALS16	10.0466	10.0466	10.8555	10.0466	10.0466	10.0466	10.0466	10.0466
LGALS2	13.1943	12.5656	13.9806	14.1566	11.9477	12.3265	12.3414	14.2125
LGALS3	18.0161	18.7354	19.6799	19.7967	16.7217	18.5057	16.5208	16.831
LGALS3BP	18.7047	19.5304	20.7665	20.8859	16.9856	18.6652	18.6014	18.1841
LGALS4	10.0466	12.3053	12.0492	11.6476	11.2899	10.0466	12.6033	11.5743
LGALS7	10.0466	10.0466	10.0466	10.0466	10.0466	10.0466	10.0466	10.0466
LGALS7B	10.0466	10.0466	10.0466	10.0466	10.0466	10.0466	11.609	10.0466
LGALS8	16.2118	15.3784	17.3239	16.9892	16.6626	15.1519	17.8457	17.1796
LGALS9	13.9302	13.4339	14.7364	13.5278	13.0169	12.6653	13.9218	13.1397
LGALS9B	10.0466	11.7976	10.0466	13.5278	10.0466	10.0466	10.0466	13.4274
LGALS9C	10.0466	10.0466	10.8555	11.6476	10.0466	10.0466	10.0466	11.5743
LGALSL	16.6218	16.4518	17.9449	18.0648	16.1048	15.686	18.2271	16.6189
LGI1	15.0668	14.3286	17.6481	14.3172	18.1327	17.1608	20.4833	17.695
LGI2	11.615	14.1415	14.9688	15.1142	14.4736	11.8829	14.6579	16.5
LGI3	11.615	10.0466	10.0466	10.0466	10.0466	10.0466	12.0212	11.5743
LGI4	16.6512	11.9874	15.6425	12.8745	14.3789	11.8829	14.599	12.2996
LGMN	17.2792	17.4063	19.5722	19.6592	16.446	16.9601	18.4885	17.885
LGR4	18.4353	18.5485	19.7673	19.2848	18.6515	19.4472	19.2911	19.9272
LGR5	14.4151	11.7976	16.0668	12.8745	13.249	11.2391	15.0137	13.4274
LGR6	10.0466	11.579	12.0492	10.0466	10.0466	11.8829	10.0466	13.4274
LGSN	11.615	15.4119	14.6938	17.6554	11.9477	13.5428	14.4066	17.1203
LHB	14.5463	10.6056	13.0038	10.0466	13.249	11.8829	13.8224	10.0466
LHCGR	12.3486	10.6056	13.476	13.7691	12.7403	11.8829	14.3363	13.6672
LHFPL1	10.0466	11.3213	10.8555	10.0466	11.9477	12.6653	12.0212	12.2996
LHFPL2	15.9528	16.9219	18.2909	18.6212	16.5366	16.1307	17.6494	18.8518
LHFPL3	22.3177	18.4987	22.914	16.9772	21.3044	18.5267	21.5308	18.9459
LHFPL4	14.9766	13.0641	15.8314	13.7691	17.862	15.3988	19.0155	17.7868
LHFPL5	13.1943	14.8279	17.2225	17.3183	15.0668	14.9184	16.8203	18.6218
LHFPL6	21.408	20.1489	22.9363	22.226	20.4269	21.7335	21.7252	22.0216
LHFPL7	11.615	10.0466	12.0492	10.0466	10.0466	10.0466	13.8224	11.5743
LHPP	17.1198	16.8133	18.7287	18.1632	17.2627	16.2613	18.3703	18.4072
LHX1	10.0466	10.0466	12.0492	11.0586	16.1341	12.3265	17.833	16.5607
LHX2	12.8326	10.0466	18.3086	10.0466	17.094	14.7859	18.2173	15.9836
LHX3	10.0466	10.0466	10.0466	10.0466	10.0466	10.0466	11.0297	10.0466
LHX4	11.615	13.4977	15.5736	15.1573	14.3789	13.1697	15.7137	17.5676
LHX5	12.3486	11.0074	11.3706	12.0646	13.9218	12.6653	15.0581	14.9169
LHX6	10.0466	10.0466	12.0492	11.0586	10.0466	10.0466	12.0212	13.1397
LHX8	11.615	10.6056	10.0466	10.0466	13.0169	12.3265	10.0466	10.0466
LHX9	12.3486	11.0074	10.8555	10.0466	14.5625	12.3265	13.7157	14.4873
LIAS	16.2887	16.4109	17.7814	17.7358	15.392	16.2613	17.3257	17.849
LIAT1	15.3798	16.5604	18.5668	18.5822	15.392	16.3104	17.3792	17.1988
LIF	13.1943	15.6552	14.9688	16.7568	11.2899	14.5609	13.6005	15.844
LIFR	19.8079	19.8971	20.2702	21.1046	19.2217	18.8426	19.0598	20.0514
LIG1	16.9876	16.4598	18.1282	16.5781	16.2724	15.8277	18.0128	16.994
LIG3	16.3618	16.4026	18.0331	18.1365	16.0749	16.2861	17.552	17.9317
LIG4	15.3798	15.7367	17.6537	17.6925	14.3789	15.0969	16.9318	17.6538
LILRA1	10.0466	10.0466	10.0466	10.0466	10.0466	10.0466	10.0466	10.0466
LILRA2	10.0466	10.0466	10.0466	10.0466	10.0466	10.0466	10.0466	10.0466
LILRA3	10.0466	10.0466	10.0466	10.0466	10.0466	10.0466	10.0466	10.0466
LILRA4	10.0466	10.0466	10.0466	10.0466	10.0466	10.0466	10.0466	10.0466
LILRA5	10.0466	10.0466	10.0466	10.0466	10.0466	10.0466	10.0466	10.0466
LILRA6	10.0466	10.0466	11.7495	10.0466	11.2899	10.0466	12.0212	12.2996
LILRB1	10.0466	10.0466	10.0466	10.0466	10.0466	10.0466	10.0466	10.0466
LILRB2	10.0466	10.6056	10.0466	10.0466	10.0466	10.0466	10.0466	10.0466
LILRB3	10.0466	13.728	11.7495	13.8762	10.0466	10.0466	10.0466	14.0526
LILRB4	10.0466	10.0466	10.0466	10.0466	10.0466	10.0466	10.0466	10.0466
LILRB5	10.0466	10.0466	11.3706	10.0466	10.0466	10.0466	10.0466	10.0466
LIM2	10.0466	10.0466	10.0466	10.0466	10.0466	10.0466	10.0466	10.0466
LIMA1	18.125	19.4112	20.0437	21.0305	17.4017	18.234	18.4051	20.0166
LIMCH1	20.4739	19.5596	22.5697	22.2266	18.4681	18.0797	20.8216	21.7765
LIMD1	16.1305	17.2895	16.6611	18.2253	16.446	17.8164	16.7134	18.657
LIMD2	17.8226	16.8925	18.76	17.6703	17.3275	16.6715	18.1108	17.4116
LIME1	10.0466	10.0466	11.7495	10.0466	11.2899	10.0466	11.0297	12.2996
LIMK1	12.8326	17.4713	17.5379	18.428	13.249	16.1031	15.1011	18.4072
LIMK2	16.5297	15.8991	18.6939	17.5216	16.5584	16.1844	17.9376	17.5072
LIMS1	17.0552	19.0823	19.9034	20.6385	15.7735	18.8002	17.8583	20.0057
LIMS2	13.1943	14.101	15.1997	15.7425	14.1684	12.9394	15.568	15.5163
LIMS3	10.0466	10.0466	10.0466	10.0466	10.0466	10.0466	10.0466	10.0466
LIMS4	10.0466	10.0466	10.0466	10.0466	10.0466	10.0466	10.0466	10.0466
LIN28A	10.0466	10.0466	12.0492	10.0466	10.0466	11.2391	13.7157	10.0466
LIN28B	14.5463	12.3053	14.4593	13.3901	17.4374	14.6398	17.5827	16.8794
LIN37	15.6368	12.7861	15.3719	13.6535	14.9398	11.2391	16.2029	13.1397
LIN52	17.6142	17.9332	19.1215	19.1868	17.1948	17.4726	18.2319	19.4337
LIN54	16.9407	16.4598	17.963	17.8186	16.446	16.2861	17.3616	18.2775
LIN7A	18.236	18.5912	18.2909	19.1339	18.3356	17.5965	18.9727	19.1123
LIN7B	16.7633	15.763	17.9808	17.3372	17.2627	15.4869	18.8297	17.2913
LIN7C	17.0986	16.9564	19.043	18.9378	17.495	16.3104	18.9985	18.01
LIN9	15.8034	15.6691	16.9778	15.825	15.0668	15.529	15.9905	15.6895
LINC02203	10.0466	12.8848	16.3674	15.1142	10.0466	10.0466	14.4736	15.3196
LINC02210-CRHR1	12.8326	15.291	16.1793	17.4798	12.3977	15.686	14.1021	17.885
LINC02218	10.0466	10.0466	10.0466	10.0466	10.0466	10.0466	10.0466	12.7799
LINC02693	11.615	13.9265	14.9326	15.4962	12.7403	13.6984	13.0169	13.6672
LINC02898	10.0466	10.0466	10.0466	10.0466	10.0466	11.2391	11.609	10.0466
LINC02914	10.0466	10.0466	10.0466	10.0466	10.0466	10.0466	10.0466	10.0466
LINC03040	10.0466	11.579	13.5733	13.0676	10.0466	10.0466	12.6033	11.5743
LINC03041	12.8326	11.3213	13.3717	11.0586	13.0169	11.2391	13.4752	10.0466
LINC03042	12.8326	10.6056	11.7495	10.0466	11.9477	11.2391	12.6033	11.5743
LINC03043	10.0466	10.0466	10.8555	10.0466	10.0466	10.0466	11.609	10.0466
LINC03051	14.7774	16.3168	17.4445	17.1578	15.2385	16.075	16.5676	17.2913
LINGO1	14.7774	12.3053	13.9078	13.2378	16.5366	13.5428	17.8645	16.9263
LINGO2	12.8326	17.285	20.4117	20.5279	16.0132	19.6055	19.205	22.1388
LINGO3	10.0466	12.1551	14.3537	14.6545	10.0466	13.5428	14.2624	16.4038
LINGO4	10.0466	10.0466	10.0466	10.0466	10.0466	10.0466	10.0466	10.0466
LINS1	16.4649	16.5378	18.2765	17.6998	15.8461	15.8277	17.0463	17.9546
LIPA	17.473	17.4634	19.3618	18.5502	17.1235	17.337	18.6163	18.2222
LIPC	10.0466	11.0074	12.6934	10.0466	11.2899	11.2391	12.0212	12.7799
LIPE	16.8163	15.8633	18.0416	17.4102	16.7409	15.8936	17.5902	18.9962
LIPF	10.0466	10.6056	10.0466	11.0586	10.0466	10.0466	10.0466	10.0466
LIPG	16.8673	16.197	20.0072	19.316	14.2775	15.1519	18.4844	18.4236
LIPH	14.2709	12.8848	15.2884	13.9758	15.2915	14.2943	15.5983	15.6895
LIPI	10.0466	12.4413	13.5733	14.6545	10.0466	13.8389	12.3414	17.1404
LIPJ	11.615	10.6056	10.8555	10.0466	10.0466	11.8829	10.0466	10.0466
LIPK	10.0466	10.0466	10.0466	10.0466	10.0466	10.0466	10.0466	10.0466
LIPM	10.0466	10.0466	10.0466	11.6476	10.0466	10.0466	10.0466	10.0466
LIPN	10.0466	10.6056	10.0466	10.0466	10.0466	10.0466	10.0466	10.0466
LIPT1	14.6665	14.6427	16.1161	15.9528	13.0169	13.8389	15.1835	13.8727
LIPT2	10.0466	12.3053	13.6645	13.9758	11.2899	11.2391	10.0466	10.0466
LITAF	18.8703	19.1131	20.5719	20.7623	16.9531	18.2902	18.8954	18.6846
LITAFD	10.0466	11.579	13.2592	12.0646	10.0466	11.8829	12.0212	13.1397
LIX1	15.855	16.2066	17.8166	15.7139	15.0668	17.0639	17.9494	16.2648
LIX1L	15.6368	17.6185	17.766	18.9128	15.6162	17.2262	16.6854	17.8968
LKAAEAR1	13.724	13.2236	15.3446	12.8745	13.0169	12.6653	14.7144	12.2996
LLCFC1	11.615	10.0466	10.0466	10.0466	10.0466	10.0466	10.0466	10.0466
LLGL1	17.0986	16.0127	18.4563	18.0246	16.191	15.4869	17.8645	17.2178
LLGL2	12.3486	11.579	13.8312	13.5278	10.0466	11.2391	13.1864	12.2996
LLPH	17.8859	17.904	19.6214	19.7162	16.7785	17.2004	18.312	16.9263
LMAN1	18.973	17.7651	20.4745	20.1633	17.9388	17.2516	19.4884	18.2685
LMAN1L	10.0466	10.0466	10.8555	10.0466	11.2899	10.0466	12.6033	12.2996
LMAN2	19.0357	19.4266	21.117	21.6418	17.6246	18.5727	19.548	19.558
LMAN2L	17.2979	16.8746	18.9304	18.3969	16.6626	16.1031	18.2173	17.9991
LMBR1	18.1145	18.1889	19.8522	19.6778	18.5841	17.9846	19.8738	20.0724
LMBR1L	16.5917	15.8633	17.7865	17.3833	16.8331	15.6096	18.3526	18.01
LMBRD1	18.9135	18.5295	20.5844	20.0549	18.5519	18.2212	20.0948	19.6587
LMBRD2	16.0881	16.3344	17.5439	17.8051	15.7358	15.7935	16.9318	17.2733
LMCD1	15.2318	15.1393	15.8702	17.8906	12.3977	14.9184	15.2989	16.3703
LMF1	17.9105	17.2805	19.2885	18.7251	17.2359	17.1338	18.7676	19.3197
LMF2	14.1106	17.3938	17.5136	19.2921	13.4488	16.5541	15.4058	17.395
LMLN	17.3705	17.6328	18.8742	18.7358	16.7409	17.4833	18.1369	18.664
LMNA	19.0245	20.2067	20.8214	21.4612	17.5827	19.3969	19.3027	20.364
LMNB1	15.0668	16.5826	16.4847	16.8252	15.1835	16.5541	16.0792	17.2913
LMNB2	17.2017	16.9789	18.6939	18.1419	16.5145	16.4916	18.1574	17.1
LMNTD1	10.0466	14.8279	17.2813	16.7427	12.3977	13.9669	16.0792	16.7289
LMNTD2	13.9302	11.0074	14.5577	12.0646	14.6463	11.2391	15.568	11.5743
LMO1	15.2318	11.579	18.0876	12.8745	16.8858	13.6984	18.4722	15.5764
LMO2	14.8805	15.5234	15.5257	16.8118	16.191	17.3721	16.2226	17.1601
LMO3	17.5375	12.9773	18.9396	14.4617	18.096	16.5336	18.4763	17.0794
LMO4	19.2672	18.404	20.2399	20.6527	19.3333	18.6746	20.9928	19.3967
LMO7	17.2602	15.4607	17.6369	16.1787	18.0735	15.5699	19.1624	17.2178
LMO7DN	13.1943	11.0074	12.0492	10.0466	11.2899	10.0466	11.609	10.0466
LMOD1	13.4833	12.5656	14.5577	14.5289	12.3977	12.3265	14.7144	15.3882
LMOD2	10.0466	11.3213	11.7495	12.8745	10.0466	10.0466	13.338	12.7799
LMOD3	14.7774	13.9722	15.0723	14.9277	14.3789	12.3265	15.0137	15.3196
LMTK2	11.615	16.4993	17.5319	18.2354	11.2899	16.017	15.8959	18.8819
LMTK3	14.8805	14.9469	16.778	16.3556	15.8811	15.1519	16.9671	16.7289
LMX1A	12.3486	10.0466	10.8555	11.6476	17.3527	13.1697	15.9201	10.0466
LMX1B	13.9302	12.3053	15.3446	12.0646	18.3481	13.9669	19.8691	16.9492
LNP1	14.7774	15.3613	16.8083	16.8777	15.2385	14.6398	16.3881	16.831
LNPEP	18.0385	17.6257	18.9823	18.9002	17.302	16.8145	18.5635	18.5563
LNPK	17.8355	17.692	19.0992	19.2603	18.2578	17.5255	19.6904	19.1274
LNX1	14.5463	16.2442	17.7136	17.8906	17.0638	16.1578	18.727	17.8611
LNX2	16.3257	15.6552	17.7609	17.4798	16.1048	16.1031	17.2608	17.4442
LONP1	17.1407	17.1325	18.7313	19.5882	16.2458	16.3579	17.7339	18.5858
LONP2	18.366	18.5428	19.8857	19.7053	17.9635	18.0726	19.3278	20.3725
LONRF1	17.9226	17.907	18.3977	18.4542	17.6142	17.5359	18.4557	18.5711
LONRF2	15.855	18.808	18.702	19.0535	17.0638	17.8909	18.9552	19.7817
LONRF3	13.724	12.68	14.2397	13.6535	14.1684	11.2391	15.0137	14.9169
LORICRIN	10.0466	10.6056	10.0466	10.0466	10.0466	10.0466	12.3414	12.2996
LOX	17.4055	17.0969	18.6611	19.5196	16.446	17.0055	16.5208	17.2913
LOXHD1	10.0466	10.6056	10.0466	10.0466	10.0466	11.2391	12.3414	10.0466
LOXL1	17.6291	16.6683	18.1871	18.3742	16.3985	15.8277	17.2417	17.5377
LOXL2	15.6368	15.9342	18.5608	18.5217	14.3789	15.2047	16.6854	17.5528
LOXL3	15.9047	16.4356	17.4186	17.0245	14.6463	15.9566	16.4888	17.4116
LOXL4	13.4833	12.3053	14.7779	13.2378	11.9477	11.2391	14.5377	14.2125
LPA	11.615	10.0466	12.0492	10.0466	15.392	10.0466	17.1828	12.2996
LPAR1	19.314	20.4965	20.6317	21.2951	18.1181	19.5606	18.9045	20.6438
LPAR2	14.6665	14.7773	16.6388	16.4278	13.0169	14.7147	15.8712	16.1899
LPAR3	10.0466	10.6056	12.0492	12.0646	10.0466	11.2391	14.0148	12.2996
LPAR4	15.6945	16.7294	17.7712	18.8843	14.0504	16.3811	15.8712	17.1
LPAR5	10.0466	10.0466	12.0492	11.0586	10.0466	10.0466	11.0297	12.2996
LPAR6	15.855	15.2729	17.6027	18.1039	12.7403	15.0969	16.5522	19.1864
LPCAT1	17.033	17.4229	18.2362	17.8186	16.9365	18.1078	18.0842	17.5072
LPCAT2	16.5611	15.6126	17.766	17.5623	15.7358	15.2047	16.0792	17.1988
LPCAT3	16.9167	17.1426	18.7207	18.2504	16.8151	17.0203	17.8708	19.1174
LPCAT4	15.9047	15.5386	17.0557	17.0476	16.9029	15.5699	17.9316	17.5969
LPGAT1	17.7833	17.654	19.7361	19.3349	18.4795	18.0583	19.678	19.7232
LPIN1	17.5992	18.1043	20.0627	19.342	17.8355	17.395	19.4221	19.5617
LPIN2	17.4055	18.1043	19.662	19.4258	17.2223	17.3488	18.8071	19.2615
LPIN3	10.0466	12.8848	12.5089	13.8762	11.2899	11.8829	12.6033	14.3564
LPL	16.1305	13.4977	16.381	15.977	15.8461	12.6653	17.1422	14.4873
LPO	10.0466	11.3213	12.8569	12.0646	10.0466	10.0466	10.0466	13.6672
LPP	20.3059	21.3094	21.9741	22.4986	19.9217	21.2495	20.8296	22.813
LPXN	16.3257	16.3168	18.1202	17.5216	15.7735	15.7228	17.4558	17.9432
LRAT	12.3486	12.68	15.6866	13.0676	10.0466	11.2391	13.9218	13.8727
LRATD1	16.2118	15.1191	15.3987	16.5781	14.7254	14.3887	15.6572	16.0273
LRATD2	16.842	17.6505	20.4052	20.2945	15.6162	16.1307	18.9015	18.5711
LRBA	19.3902	19.3015	21.2462	20.7035	18.3912	18.9078	19.9971	21.3835
LRCH1	18.0716	17.4753	19.0515	18.1737	18.439	17.9228	19.4114	19.2569
LRCH2	14.5463	16.2627	16.4594	17.2503	14.4736	16.017	16.1424	17.774
LRCH3	20.1903	21.5238	21.196	21.7189	19.1301	20.4406	20.1484	21.9517
LRCH4	13.4833	13.7803	14.9326	15.0698	13.9218	12.9394	14.1845	14.9169
LRCOL1	10.0466	10.0466	11.7495	11.0586	11.2899	10.0466	10.0466	10.0466
LRFN1	14.5463	13.7803	16.2099	15.7139	14.8718	13.9669	16.3169	15.3196
LRFN2	13.1943	12.5656	12.0492	12.0646	16.2985	12.6653	15.9201	15.892
LRFN3	15.1516	15.1591	16.7574	16.7846	14.8005	13.3683	15.9905	14.9169
LRFN4	16.5917	16.6261	18.5217	17.9346	16.2985	15.9872	17.9076	17.0373
LRFN5	16.0444	16.6544	16.683	17.5542	18.8143	18.0583	19.6673	20.116
LRG1	11.615	10.0466	10.0466	10.0466	11.9477	10.0466	11.609	10.0466
LRGUK	18.1561	17.7683	19.3567	19.3766	16.8684	17.4726	18.7609	19.3458
LRIF1	17.1198	16.4758	18.5549	18.4967	16.2724	15.3527	17.9435	17.774
LRIG1	20.849	20.1377	21.9691	21.062	18.1034	19.2155	19.4742	20.5135
LRIG2	18.3836	17.6783	19.7991	19.0334	18.4681	17.4617	19.5711	19.4618
LRIG3	17.9346	15.1787	19.1235	16.8777	17.033	15.7935	17.7063	16.8554
LRIT1	10.0466	10.0466	10.0466	10.0466	10.0466	10.0466	10.0466	10.0466
LRIT2	10.0466	10.0466	10.0466	10.0466	10.0466	10.0466	10.0466	10.0466
LRIT3	10.0466	11.0074	10.8555	12.0646	10.0466	10.0466	12.0212	13.4274
LRMDA	17.4894	17.7022	18.9867	18.1094	17.3527	19.4472	17.7876	18.8759
LRP1	19.5628	18.9009	20.965	21.0507	19.2654	18.9549	20.0734	20.1361
LRP10	17.5687	17.4911	19.6142	19.3041	15.6572	17.3131	18.1108	16.9492
LRP11	17.3164	14.4302	18.5033	14.7701	17.289	13.6984	18.5596	15.0917
LRP12	17.7965	17.253	19.2393	18.6667	17.8355	17.2134	19.2818	18.9852
LRP1B	19.3548	18.7568	22.8229	22.118	21.1153	20.7771	23.4978	22.8526
LRP2	18.3025	19.1508	20.698	21.0564	16.601	19.0228	18.5006	21.534
LRP2BP	16.2118	15.6411	17.6027	17.6703	15.4859	15.0399	17.0353	19.5802
LRP3	16.4976	16.1381	17.8265	17.8051	16.191	16.1578	17.5597	17.1601
LRP4	17.8355	16.158	19.3395	17.8051	15.3426	15.0969	17.1828	16.7021
LRP5	17.1407	15.9226	17.894	17.4967	15.392	15.861	16.5829	17.1203
LRP5L	13.4833	10.0466	11.3706	10.0466	12.3977	10.0466	12.8249	10.0466
LRP6	19.7849	18.9728	20.7187	20.0392	18.6964	18.9968	19.8566	20.2325
LRP8	17.2017	17.2155	20.2674	19.2799	18.1255	17.2262	19.3614	19.5088
LRPAP1	19.1432	18.9531	21.3239	20.9736	17.6038	18.4738	19.42	18.5858
LRPPRC	18.9074	18.9229	20.6742	20.3161	18.2777	18.3618	19.8968	20.0354
LRR1	15.6368	15.8014	17.4054	16.7568	14.9398	15.1519	16.2799	15.5764
LRRC1	15.9993	15.8633	17.0972	17.2302	16.0132	15.9566	17.1928	17.9881
LRRC10	10.0466	10.0466	10.0466	10.0466	10.0466	10.0466	10.0466	10.0466
LRRC10B	15.1516	18.3746	17.7189	17.7143	10.0466	15.861	15.2989	14.8209
LRRC14	14.2709	14.9919	15.9629	16.2797	13.6243	14.0845	15.1429	14.8209
LRRC14B	12.3486	14.1809	14.6938	15.7425	13.9218	14.3887	14.9679	15.3196
LRRC15	12.8326	11.579	11.3706	13.3901	11.9477	12.9394	12.0212	10.0466
LRRC17	17.8096	16.1776	18.8355	16.0009	17.4017	17.239	18.4306	16.2648
LRRC18	12.3486	11.9874	11.3706	11.6476	10.0466	10.0466	11.0297	12.2996
LRRC19	15.0668	13.2971	16.7154	15.7705	13.7807	12.6653	16.0575	17.3267
LRRC2	12.8326	14.4942	16.7365	17.0927	12.7403	14.0845	16.1006	16.4366
LRRC20	16.2508	15.8991	18.1162	16.953	14.8718	15.7228	17.0241	17.1
LRRC23	16.6218	17.7455	19.3045	19.1203	14.8718	17.7907	17.833	18.5413
LRRC24	16.1305	14.7514	17.4054	16.2401	16.1048	14.3887	17.8201	16.2648
LRRC25	10.0466	10.6056	11.7495	11.0586	10.0466	10.0466	11.0297	10.0466
LRRC26	11.615	10.0466	11.7495	10.0466	15.392	11.8829	16.3881	13.1397
LRRC27	17.3164	16.807	19.1748	18.3419	16.5584	16.929	18.4965	17.7868
LRRC28	18.3391	17.6679	19.5751	18.8746	17.8966	17.6259	19.2795	19.3109
LRRC29	15.6945	13.0641	15.8509	14.5931	15.392	12.6653	16.0355	12.7799
LRRC3	13.1943	13.6738	13.2592	14.8245	11.9477	13.3683	13.8224	14.8209
LRRC30	10.0466	10.0466	10.0466	10.0466	10.0466	10.0466	10.0466	10.0466
LRRC31	12.3486	10.0466	13.5733	11.0586	13.249	10.0466	15.1835	12.2996
LRRC32	13.724	12.9773	10.0466	10.0466	13.7807	13.8389	11.609	10.0466
LRRC34	15.3798	14.8767	16.6275	16.2797	15.6572	14.5609	17.0573	15.3196
LRRC36	12.3486	11.0074	12.8569	13.0676	14.3789	10.0466	16.5522	13.6672
LRRC37A	12.3486	13.8794	16.1947	16.7846	12.3977	14.2943	15.1835	18.657
LRRC37A2	11.615	16.0127	17.5258	17.9096	12.7403	15.8277	16.5829	19.7065
LRRC37A3	12.3486	17.5411	18.152	18.5862	13.0169	17.5866	15.9905	19.1767
LRRC37B	15.6368	17.0498	18.1947	18.4799	15.9813	16.7448	17.6275	19.0711
LRRC38	10.0466	10.0466	11.3706	10.0466	10.0466	10.0466	11.609	11.5743
LRRC39	15.5767	13.2971	16.4594	15.7139	15.5307	14.7859	16.8709	17.5072
LRRC3B	10.0466	17.5674	17.8265	17.8648	13.9218	18.4466	17.2513	18.5413
LRRC3C	11.615	13.2236	14.0499	14.1566	11.9477	13.1697	12.3414	14.6073
LRRC4	16.7633	15.078	18.152	16.4278	16.3241	16.075	18.0462	18.0946
LRRC40	17.584	17.2714	19.0259	18.4713	17.862	17.0923	19.1055	18.6846
LRRC41	17.4564	17.5968	19.2504	19.0189	16.9365	16.9446	18.1676	18.2685
LRRC42	16.6801	15.8633	19.0972	18.1148	15.8811	15.7228	18.2416	17.1203
LRRC43	11.615	14.1809	16.1322	15.9281	13.6243	14.7147	15.371	15.892
LRRC45	12.8326	13.0641	16.1322	15.9528	13.4488	12.3265	15.371	15.2475
LRRC46	11.615	12.7861	14.1792	14.3172	10.0466	12.3265	12.0212	13.1397
LRRC47	16.6801	16.7025	18.347	18.1094	16.2724	16.017	17.7942	17.7085
LRRC49	17.7965	17.3513	19.196	18.7429	18.0583	17.2765	19.4071	18.9572
LRRC4B	18.1866	17.1722	19.0807	18.8746	17.7434	17.0782	19.0598	18.6914
LRRC4C	18.4097	23.0887	22.4808	23.2147	16.9198	21.5335	20.5605	22.773
LRRC51	11.615	15.236	16.9778	17.059	10.0466	15.0399	14.4736	15.9385
LRRC52	11.615	11.0074	11.3706	10.0466	11.2899	10.0466	13.0169	11.5743
LRRC53	10.0466	13.8307	12.0492	13.3901	10.0466	12.3265	13.1864	14.2125
LRRC55	15.0668	15.4767	13.6645	15.7425	15.1263	15.0399	16.1217	15.3882
LRRC56	10.0466	12.4413	13.9078	12.6515	12.7403	11.2391	12.3414	13.6672
LRRC57	16.9167	16.6473	18.0794	17.6777	15.6162	16.1031	17.4391	16.9031
LRRC58	17.0552	18.8499	19.7788	20.1258	15.9813	17.9541	17.8708	18.5108
LRRC59	17.4564	17.4351	18.8956	19.2329	16.492	16.4702	17.8583	17.6814
LRRC61	15.0668	12.8848	15.2299	12.6515	14.5625	12.9394	15.4397	11.5743
LRRC63	13.1943	13.1461	14.7364	13.9758	12.7403	13.5428	14.8212	15.3196
LRRC66	14.7774	15.291	16.381	15.4962	15.0668	14.0845	15.8959	15.892
LRRC69	14.1106	16.4518	16.6161	17.1684	13.0169	15.0969	14.599	17.0158
LRRC7	18.8703	17.3938	20.8392	20.5258	20.6589	18.6124	22.1541	21.3888
LRRC70	10.0466	10.6056	11.3706	10.0466	10.0466	11.8829	11.0297	10.0466
LRRC71	10.0466	10.0466	12.2973	11.0586	11.2899	10.0466	13.1864	12.2996
LRRC72	10.0466	10.6056	10.0466	10.0466	10.0466	10.0466	10.0466	13.4274
LRRC73	13.9302	14.101	16.5339	16.4101	14.4736	14.1932	16.3706	15.4537
LRRC74A	10.0466	10.0466	10.0466	10.0466	11.2899	10.0466	10.0466	10.0466
LRRC74B	10.0466	12.5656	13.9806	12.8745	10.0466	11.2391	13.338	13.6672
LRRC75A	15.6945	16.9677	17.0807	18.3651	16.0749	16.7974	17.1422	18.1647
LRRC75B	15.0668	15.1393	17.2448	16.337	14.6463	14.9804	16.1006	15.9385
LRRC8A	17.3527	17.2108	18.7339	18.8254	16.3241	16.1031	17.9958	17.2178
LRRC8B	15.9528	17.1021	17.8987	18.1094	15.8461	16.3344	17.7132	18.7512
LRRC8C	16.0444	15.6126	18.6639	17.1996	16.1048	15.3988	17.5902	15.9836
LRRC8D	15.6945	18.2825	19.7941	20.6583	14.3789	17.4064	17.6422	18.1647
LRRC8E	12.8326	13.1461	14.5094	14.1566	10.0466	11.8829	13.1864	15.0069
LRRC9	16.6801	15.8633	18.4658	16.9772	15.697	16.5943	18.0572	18.0316
LRRCC1	15.9047	17.8066	19.062	20.0174	14.2775	16.929	17.0129	17.885
LRRD1	10.0466	11.0074	10.8555	11.6476	11.2899	11.8829	10.0466	10.0466
LRRFIP1	19.0688	19.1359	20.7061	20.8568	18.6566	19.1326	20.2123	20.7745
LRRFIP2	18.7117	18.7552	20.4555	20.0506	18.85	18.5626	20.1913	20.3186
LRRIQ1	18.7462	18.5635	20.6025	19.6536	18.1827	18.5162	19.7924	20.0487
LRRIQ3	13.1943	12.8848	14.116	12.8745	13.6243	14.0845	16.183	12.2996
LRRIQ4	13.1943	11.9874	13.5733	11.6476	11.9477	11.2391	14.8718	10.0466
LRRK1	15.9047	16.1776	16.1638	15.4275	16.5798	16.2105	16.5049	17.4917
LRRK2	15.5767	13.8794	14.9688	14.2391	13.9218	14.9804	13.4752	15.5163
LRRN1	16.0881	17.0445	17.7966	18.6962	15.1263	18.0366	16.8584	18.6218
LRRN2	15.3077	15.4924	16.683	16.546	14.9398	16.9446	16.6277	17.5377
LRRN3	17.5216	17.5221	19.4982	20.1094	14.8005	17.1873	18.3165	19.8318
LRRN4	11.615	10.6056	12.5089	10.0466	11.2899	10.0466	11.609	13.4274
LRRN4CL	12.8326	13.0641	15.7082	15.7139	12.3977	12.6653	13.4752	14.4873
LRRTM1	12.8326	14.4942	15.1997	15.3919	13.4488	14.0845	15.4728	17.2913
LRRTM2	16.397	15.291	16.1793	16.1576	16.446	15.0969	17.4222	17.3091
LRRTM3	21.1018	17.3513	20.6728	18.0591	19.6971	16.7268	20.9899	20.3031
LRRTM4	20.8055	19.5342	21.7063	19.4841	21.692	19.3241	22.1975	21.9064
LRSAM1	17.3527	17.427	18.7444	18.2303	17.1235	17.1741	18.3347	19.0659
LRTM1	14.4151	14.2193	18.1322	16.9283	15.4859	13.8389	17.877	16.8061
LRTM2	10.0466	11.0074	12.6934	14.1566	11.2899	10.0466	12.8249	14.2125
LRTOMT	16.2508	13.2971	16.9235	14.5289	15.6162	12.3265	16.7678	14.3564
LRWD1	11.615	15.3952	17.0042	17.7428	11.2899	15.4869	14.8718	17.1
LSAMP	22.3629	23.5917	24.3403	24.2654	22.5189	23.5959	23.7179	24.6773
LSG1	16.6218	17.4832	18.6075	18.5703	15.5741	16.8647	17.2608	18.0946
LSM1	18.0273	17.9361	20.1131	20.0578	16.8151	17.2516	19.0434	18.2685
LSM10	14.2709	18.707	20.2043	20.342	13.4488	17.782	17.2125	18.3567
LSM11	14.9766	14.5251	16.05	15.655	16.5798	14.1932	18.4432	16.5306
LSM12	16.8673	17.398	18.8671	18.9531	16.5145	16.5541	17.9843	17.9086
LSM14A	19.3277	19.2316	21.0173	20.6097	18.8588	18.9549	20.2062	20.3533
LSM14B	15.6945	15.7367	17.8702	17.1893	15.8811	14.6398	17.7407	16.6749
LSM2	19.3094	19.0266	21.0766	20.5041	18.0195	17.8989	19.9014	18.3044
LSM3	18.7394	18.3746	20.1658	19.837	17.495	17.7106	18.7973	18.0423
LSM4	18.889	19.3466	21.5028	21.1882	17.781	18.5676	19.9166	19.1224
LSM5	18.5801	19.4008	20.7735	21.0312	17.572	18.5827	19.3636	19.3967
LSM6	17.9701	17.5525	19.4557	19.3489	17.4374	17.4176	18.6851	17.9086
LSM7	20.3105	19.9791	21.4453	21.3071	19.2687	19.2442	20.4608	19.9039
LSM8	18.2838	19.1042	19.8351	20.4181	17.6142	18.2779	19.0267	19.0342
LSMEM1	14.4151	11.579	14.2397	12.3877	15.0668	11.8829	15.1429	13.6672
LSMEM2	12.8326	13.2236	14.2397	14.8245	13.0169	13.1697	14.3363	15.5764
LSP1	10.0466	12.68	13.0038	14.3913	10.0466	11.8829	10.0466	12.7799
LSR	16.9167	15.763	17.9449	16.4453	14.5625	14.4774	15.7412	15.3196
LSS	17.6438	18.4671	20.5018	20.2367	17.079	17.5965	19.5185	20.3142
LST1	15.8034	13.1461	15.6866	12.8745	12.3977	10.0466	13.0169	10.0466
LTA	14.6665	11.0074	14.8181	10.0466	13.6243	11.2391	15.3354	10.0466
LTA4H	16.7084	16.9677	18.9756	19.0535	16.1629	16.6334	17.8645	18.3221
LTB	10.0466	10.0466	10.8555	11.0586	10.0466	10.0466	11.0297	11.5743
LTB4R	10.0466	13.0641	13.5733	14.7701	10.0466	12.6653	12.3414	15.4537
LTB4R2	11.615	10.6056	11.3706	10.0466	10.0466	11.2391	10.0466	12.7799
LTBP1	21.2084	20.459	22.1907	21.2279	19.0206	20.1159	19.4536	20.7777
LTBP2	12.8326	14.101	15.7505	16.5297	13.6243	12.3265	14.8212	15.7428
LTBP3	18.1866	17.1174	19.4477	18.4411	16.3241	16.881	18.0842	17.3091
LTBP4	18.0273	15.9342	18.1638	16.7427	16.0132	16.1031	17.5902	16.3008
LTBR	13.1943	10.6056	12.5089	11.6476	12.3977	10.0466	13.9218	10.0466
LTC4S	13.1943	11.7976	15.2594	15.2398	13.0169	12.3265	14.9207	14.9169
LTF	10.0466	10.0466	10.0466	10.0466	10.0466	10.0466	10.0466	10.0466
LTK	10.0466	10.6056	11.7495	10.0466	10.0466	10.0466	10.0466	10.0466
LTN1	17.7291	17.303	19.3771	18.6289	17.5504	17.0923	18.9957	18.4954
LTO1	10.0466	16.2535	17.0472	17.6629	12.3977	15.9255	14.6579	17.8244
LTV1	15.9528	16.3344	17.6481	17.7847	15.5307	15.3988	17.1109	16.7021
LUC7L	18.3571	18.4771	20.3479	19.7553	18.6156	18.3264	19.8877	20.2372
LUC7L2	19.1328	16.9044	19.9231	18.0591	18.6964	16.7801	19.8613	17.6256
LUC7L3	20.1051	19.5493	21.2467	20.8755	19.9005	19.4083	20.9559	21.1989
LUM	19.2238	18.2982	17.2074	18.4756	17.7994	18.6979	16.7272	15.634
LURAP1	14.7774	15.4119	17.169	16.1146	13.9218	15.2047	15.6572	16.9263
LURAP1L	13.4833	12.4413	15.9448	15.8515	15.6572	13.5428	16.9077	17.8731
LUZP1	17.2792	17.253	18.7831	18.8018	16.9365	17.1741	18.0949	19.2523
LUZP2	16.6218	12.7861	17.963	12.8745	20.462	17.6736	21.0921	17.9202
LUZP4	10.0466	10.0466	10.0466	10.0466	10.0466	10.0466	10.0466	10.0466
LVRN	13.1943	12.68	13.476	13.9758	13.7807	12.9394	14.9679	14.0526
LXN	15.0668	13.5588	15.908	15.1991	15.0047	13.8389	15.5053	17.6256
LY6D	10.0466	10.0466	10.0466	10.0466	10.0466	10.0466	10.0466	10.0466
LY6E	17.3527	18.92	19.4461	19.0592	16.1048	17.1062	18.1976	16.1899
LY6G5B	10.0466	12.68	12.0492	12.6515	11.2899	11.2391	12.0212	13.1397
LY6G5C	12.3486	14.4942	15.4763	15.3919	12.7403	13.1697	13.4752	14.718
LY6G6C	11.615	11.3213	10.0466	11.0586	12.7403	10.0466	12.0212	10.0466
LY6G6D	10.0466	10.0466	10.0466	10.0466	10.0466	11.2391	10.0466	10.0466
LY6G6F	10.0466	10.0466	10.0466	10.0466	10.0466	10.0466	10.0466	10.0466
LY6G6F-LY6G6D	10.0466	10.0466	10.0466	10.0466	10.0466	10.0466	10.0466	10.0466
LY6H	19.9479	24.1187	22.0397	24.8781	19.7166	22.4367	22.273	21.8429
LY6K	10.0466	12.4413	12.6934	13.3901	11.2899	11.2391	11.0297	11.5743
LY6L	10.0466	11.0074	10.0466	10.0466	10.0466	10.0466	10.0466	11.5743
LY6S	10.0466	12.1551	12.0492	11.0586	10.0466	10.0466	11.609	13.6672
LY75	12.3486	12.68	12.6934	13.0676	12.3977	11.8829	14.7688	11.5743
LY75-CD302	10.0466	11.0074	12.6934	13.5278	10.0466	10.0466	10.0466	13.1397
LY86	10.0466	13.2971	10.0466	12.3877	10.0466	13.6984	10.0466	12.7799
LY9	11.615	10.0466	10.8555	10.0466	10.0466	10.0466	11.0297	10.0466
LY96	13.724	15.1591	12.2973	16.1787	13.249	13.3683	12.0212	16.1509
LYAR	17.0986	17.1275	18.1282	17.625	16.1629	16.3344	17.4723	16.6749
LYG1	14.2709	14.101	15.8702	15.1573	14.4736	13.5428	16.1629	16.4686
LYG2	13.4833	12.7861	15.9265	15.3919	15.4859	12.6653	16.0792	16.4686
LYL1	12.8326	11.579	13.3717	12.8745	11.9477	10.0466	13.0169	13.1397
LYN	15.5767	15.236	17.7295	17.5542	15.2915	17.0203	15.7682	17.0794
LYNX1	10.0466	13.7803	14.4075	14.9766	14.0504	14.0845	13.9218	14.6073
LYNX1-SLURP2	10.0466	10.0466	10.0466	10.0466	10.0466	11.2391	10.0466	10.0466
LYPD1	18.8323	18.6147	21.6809	20.6299	17.781	17.1608	19.9404	18.6501
LYPD2	10.0466	10.0466	10.0466	10.0466	10.0466	10.0466	10.0466	10.0466
LYPD3	10.0466	12.4413	13.0038	13.0676	11.2899	13.1697	11.609	11.5743
LYPD4	10.0466	10.0466	10.0466	10.0466	10.0466	10.0466	10.0466	10.0466
LYPD5	10.0466	10.6056	12.0492	11.6476	12.3977	10.0466	11.0297	13.1397
LYPD6	16.5611	16.4993	16.6388	17.1684	15.6162	15.6484	16.8833	16.9263
LYPD6B	11.615	13.2236	11.3706	13.2378	13.9218	12.6653	15.0581	14.718
LYPD8	10.0466	10.0466	10.0466	10.0466	10.0466	10.0466	10.0466	10.0466
LYPLA1	18.6104	18.4611	19.6299	19.8337	17.7339	17.6736	18.9842	19.0288
LYPLA2	14.4151	14.3971	17.6481	16.6249	14.1684	13.5428	16.8331	15.3882
LYPLAL1	18.6906	18.2247	20.2583	19.842	18.2105	17.8583	19.3964	19.4776
LYRM1	15.9528	15.5537	18.1716	18.3742	15.8811	14.9184	17.6781	17.3613
LYRM2	17.6438	19.8173	20.9762	21.0457	16.2985	18.9394	19.0868	20.1755
LYRM4	18.845	18.9345	20.3564	20.2126	18.3791	18.8509	19.5596	19.6482
LYRM7	16.6801	17.0866	18.4563	18.2652	16.1629	16.4702	17.5597	17.5969
LYRM9	10.0466	15.5234	16.1638	16.4278	10.0466	14.8537	11.609	15.634
LYSET	14.5463	14.725	17.3652	17.625	13.7807	14.0845	16.3169	15.5764
LYSMD1	14.4151	14.8767	16.0999	16.299	14.5625	14.7147	15.8959	15.9836
LYSMD2	15.3798	15.2729	17.994	17.4454	15.4397	15.529	17.0463	16.7289
LYSMD3	17.1407	16.7093	19.0302	19.1738	16.6423	15.9566	18.5324	18.5931
LYSMD4	14.2709	14.3971	16.1481	15.977	15.0047	13.9669	16.1629	16.7021
LYST	18.5413	17.6817	20.1152	19.2652	19.1337	17.494	20.3335	20.1436
LYVE1	10.0466	11.7976	14.0499	13.3901	11.2899	11.2391	14.0148	14.2125
LYZ	10.0466	10.6056	10.8555	11.0586	10.0466	10.0466	10.0466	11.5743
LYZL1	10.0466	10.0466	10.0466	11.0586	10.0466	10.0466	10.0466	10.0466
LYZL2	10.0466	10.0466	10.8555	10.0466	10.0466	10.0466	10.0466	10.0466
LYZL4	10.0466	10.0466	10.0466	10.0466	10.0466	10.0466	12.0212	10.0466
LYZL6	10.0466	10.0466	10.0466	10.0466	10.0466	10.0466	10.0466	10.0466
LZIC	18.4438	17.5748	19.9069	19.316	17.7339	17.2516	19.4284	17.9086
LZTFL1	16.5297	16.6613	18.4305	18.8018	15.2915	16.4263	17.4307	17.2913
LZTR1	12.3486	15.4607	16.6939	17.0816	13.6243	15.2558	14.9679	17.2733
LZTS1	17.4894	18.4869	18.1202	19.6423	17.495	17.5046	18.4722	19.2569
LZTS2	10.0466	15.4924	16.6939	17.059	13.249	14.5609	15.4058	16.336
LZTS3	15.855	15.2546	16.8574	16.7846	15.8461	15.686	16.9437	16.3008
M1AP	11.615	15.0356	13.5733	13.6535	12.7403	14.7147	12.6033	14.4873
M6PR	17.7833	17.8683	20.0989	20.2164	16.3741	16.9905	18.7973	18.4318
MAB21L1	14.5463	11.3213	14.2397	13.7691	17.0485	12.6653	18.5635	18.2409
MAB21L2	10.0466	10.0466	11.3706	11.6476	11.2899	11.2391	13.1864	12.2996
MAB21L3	12.3486	12.3053	12.8569	12.3877	13.0169	11.8829	14.0148	13.4274
MAB21L4	10.0466	10.0466	10.0466	10.0466	10.0466	10.0466	10.0466	10.0466
MACC1	11.615	12.68	14.4593	14.1566	11.9477	11.8829	13.7157	14.8209
MACF1	21.2009	21.1781	22.3231	22.2671	21.3965	21.0969	22.5675	22.6223
MACIR	16.9407	15.7235	18.0585	17.4454	14.8718	16.017	17.2608	17.6256
MACO1	17.6584	17.495	18.8908	19.0218	18.626	17.2765	19.5692	19.3328
MACROD1	16.1717	15.6552	17.6812	17.7215	16.7598	14.9184	18.5441	17.774
MACROD2	19.9598	19.1924	21.6099	21.2473	20.8365	19.5246	22.5894	22.5399
MACROH2A1	19.5934	19.6173	21.5948	21.0218	18.8412	19.1993	20.8248	20.2648
MACROH2A2	17.6728	16.2719	18.8281	17.9531	17.7994	16.6715	19.2246	18.5337
MAD1L1	17.473	15.7367	18.2473	16.1995	17.1524	15.686	18.1108	14.718
MAD2L1	15.3798	14.8028	17.0302	16.5621	14.3789	13.8389	16.261	15.2475
MAD2L1BP	13.9302	16.3256	16.726	17.6478	13.249	15.1519	15.2989	15.844
MAD2L2	17.4894	17.5748	19.0021	18.3326	16.6826	17.1201	18.2795	17.7994
MADCAM1	12.8326	13.8307	15.2299	15.3919	11.2899	14.0845	12.8249	15.892
MADD	16.6801	16.4993	17.8987	17.538	16.9856	16.1307	18.0572	18.2316
MAEA	17.1198	16.7492	19.1455	18.5217	16.8858	16.1307	18.8329	17.9658
MAEL	10.0466	11.3213	13.5733	13.0676	11.2899	12.3265	12.3414	13.8727
MAF	17.4055	19.0266	20.0028	21.38	17.1667	19.0374	19.0975	19.6377
MAF1	17.0986	17.3769	19.2318	19.5723	15.4859	16.6526	18.0572	17.4116
MAFA	10.0466	11.579	12.8569	14.4617	10.0466	11.2391	11.0297	12.2996
MAFB	14.1106	16.0975	14.6045	13.9758	15.6572	14.7147	15.2989	12.7799
MAFF	15.0668	13.4977	16.6611	17.0476	14.9398	13.1697	16.0575	16.4366
MAFG	16.79	16.5972	18.3332	19.2023	16.7023	16.1578	18.2222	17.774
MAFIP	10.0466	10.6056	11.3706	10.0466	10.0466	10.0466	11.0297	10.0466
MAFK	13.4833	15.814	17.1922	18.8518	13.4488	15.0969	15.9905	18.9572
MAG	10.0466	10.0466	12.5089	10.0466	10.0466	10.0466	10.0466	10.0466
MAGEA1	10.0466	10.0466	10.0466	10.0466	10.0466	10.0466	10.0466	10.0466
MAGEA10	10.0466	10.0466	10.0466	10.0466	10.0466	10.0466	10.0466	10.0466
MAGEA11	10.0466	10.0466	10.0466	10.0466	10.0466	10.0466	10.0466	10.0466
MAGEA12	10.0466	10.0466	10.0466	10.0466	10.0466	10.0466	10.0466	10.0466
MAGEA2	10.0466	10.0466	10.0466	10.0466	10.0466	10.0466	10.0466	10.0466
MAGEA2B	10.0466	10.0466	10.0466	10.0466	10.0466	10.0466	10.0466	10.0466
MAGEA3	10.0466	10.0466	11.3706	10.0466	10.0466	10.0466	10.0466	10.0466
MAGEA4	10.0466	10.0466	10.0466	10.0466	10.0466	10.0466	10.0466	10.0466
MAGEA6	10.0466	10.0466	10.0466	10.0466	10.0466	10.0466	10.0466	10.0466
MAGEA8	10.0466	10.0466	10.8555	10.0466	10.0466	10.0466	10.0466	10.0466
MAGEA9	10.0466	10.0466	10.0466	10.0466	10.0466	10.0466	10.0466	10.0466
MAGEA9B	10.0466	10.0466	10.0466	10.0466	10.0466	10.0466	10.0466	10.0466
MAGEB1	10.0466	10.0466	10.0466	10.0466	10.0466	10.0466	10.0466	10.0466
MAGEB10	10.0466	10.0466	10.0466	10.0466	10.0466	10.0466	10.0466	10.0466
MAGEB16	10.0466	10.0466	10.0466	10.0466	10.0466	10.0466	10.0466	10.0466
MAGEB17	10.0466	11.0074	10.8555	11.6476	10.0466	10.0466	11.0297	10.0466
MAGEB18	10.0466	10.0466	10.0466	10.0466	10.0466	10.0466	10.0466	10.0466
MAGEB2	10.0466	10.0466	10.0466	10.0466	10.0466	10.0466	10.0466	10.0466
MAGEB3	10.0466	10.0466	10.8555	10.0466	10.0466	10.0466	10.0466	10.0466
MAGEB4	10.0466	10.0466	10.0466	10.0466	10.0466	10.0466	10.0466	10.0466
MAGEB5	10.0466	10.0466	10.0466	10.0466	10.0466	10.0466	10.0466	10.0466
MAGEB6	10.0466	10.0466	10.0466	10.0466	10.0466	10.0466	10.0466	10.0466
MAGEB6B	10.0466	10.0466	10.0466	10.0466	10.0466	10.0466	10.0466	10.0466
MAGEC1	10.0466	10.0466	10.8555	10.0466	10.0466	10.0466	10.0466	10.0466
MAGEC2	10.0466	10.0466	10.0466	10.0466	10.0466	10.0466	10.0466	10.0466
MAGEC3	10.0466	10.6056	12.6934	10.0466	10.0466	12.6653	11.0297	12.2996
MAGED1	16.8922	18.4889	19.8141	20.0492	16.6423	18.1556	18.4348	19.7527
MAGED2	19.0075	19.0387	20.3174	20.3279	18.2907	18.7343	19.6051	18.7706
MAGED4	17.7833	14.5554	18.4753	15.8515	17.2494	14.2943	18.9375	14.4873
MAGED4B	10.0466	11.3213	10.8555	13.2378	10.0466	10.0466	10.0466	12.7799
MAGEE1	12.3486	14.4625	14.8573	15.4623	14.3789	14.7147	14.3363	16.2648
MAGEE2	10.0466	10.0466	12.5089	11.0586	10.0466	10.0466	12.6033	13.6672
MAGEF1	15.5767	18.1043	19.6551	19.9759	14.7254	17.3836	17.4475	17.9658
MAGEH1	16.9643	17.7488	19.7622	20.013	15.9153	17.85	18.2842	18.3567
MAGEL2	10.0466	15.5834	14.5094	17.3088	11.9477	13.9669	13.338	16.4038
MAGI1	21.4836	20.3717	21.9013	21.3663	20.7843	20.2866	22.0706	22.142
MAGI2	21.7173	21.2817	22.7407	22.5044	21.3371	21.1426	22.652	23.2768
MAGI3	19.0413	18.2365	20.153	19.3017	19.5768	18.7698	20.17	20.2418
MAGIX	11.615	13.1461	14.3537	14.1566	13.0169	11.2391	13.8224	14.2125
MAGOH	16.0881	17.9158	18.838	19.2726	15.4397	17.4617	17.079	18.0423
MAGOHB	16.79	16.0127	17.8893	17.9773	15.6572	15.2558	16.9787	17.1
MAGT1	18.33	18.6952	20.1172	21.5371	17.1524	18.4189	18.8984	19.807
MAIP1	14.7774	15.7759	16.8182	17.0476	13.9218	14.9804	15.8461	16.6749
MAJIN	11.615	11.0074	12.5089	10.0466	13.249	10.0466	13.6005	14.3564
MAK	18.0385	16.8626	19.7928	19.0042	18.4565	17.2888	19.794	20.7322
MAK16	15.9047	15.6965	17.6425	17.9222	15.392	15.4435	16.9198	17.1601
MAL	13.4833	15.0356	14.8573	15.3178	11.9477	14.1932	15.8206	16.9718
MAL2	12.8326	13.2236	17.6425	16.5938	15.4859	12.9394	19.2343	16.9492
MALL	11.615	11.0074	12.6934	11.0586	11.9477	12.3265	12.0212	12.2996
MALRD1	14.9766	14.4302	15.9808	14.7134	15.1835	16.5336	16.5366	16.6189
MALSU1	17.584	17.8254	19.2632	19.627	17.2759	17.0495	18.3526	19.7657
MALT1	17.9465	18.1695	19.6355	19.0873	17.9716	17.0055	19.2148	19.0342
MAMDC2	18.889	19.9594	22.5842	21.5248	18.2309	19.3	21.0148	21.9144
MAMDC4	13.4833	13.1461	13.9806	13.6535	12.3977	13.6984	13.4752	14.2125
MAML1	17.0105	17.7908	18.7154	18.9623	16.5366	17.3251	17.727	18.777
MAML2	22.3806	21.3965	23.6929	22.7775	20.8815	21.6206	22.4162	23.1284
MAML3	19.314	18.4551	19.0599	18.1148	19.6823	19.6396	19.9625	20.4039
MAMLD1	13.1943	17.1376	18.6912	17.7143	12.7403	16.6902	16.4725	17.8968
MAMSTR	13.4833	14.7773	15.7915	14.7701	14.1684	13.8389	14.4736	15.3196
MAN1A1	18.1145	17.998	19.6853	18.8086	18.4331	18.4845	18.6566	19.1123
MAN1A2	18.7394	18.7321	20.6437	20.6676	18.3606	18.3383	19.5165	20.3469
MAN1B1	17.6438	17.3119	19.1922	18.9191	16.5366	16.4916	18.2607	17.6256
MAN1C1	19.6122	18.6273	20.0148	19.0247	17.0174	18.4845	17.7543	19.0867
MAN2A1	19.6492	19.6857	20.8404	20.1067	18.2907	18.3501	19.7609	20.4346
MAN2A2	16.4976	15.8265	17.8654	17.059	15.697	15.3527	17.2125	17.1601
MAN2B1	16.397	16.118	17.4251	17.4279	15.5307	15.9566	16.6995	17.3613
MAN2B2	15.75	16.8626	18.5248	19.2151	15.4859	16.6334	16.9077	18.0739
MAN2C1	16.4976	16.9161	17.9034	18.2151	16.2458	15.9872	16.9198	18.0423
MANBA	16.8922	17.5297	19.3063	19.2253	15.8461	17.2004	17.9197	19.5049
MANBAL	16.3257	17.2576	18.8083	18.4883	15.7735	16.4039	17.6567	17.0585
MANEA	17.5687	16.9621	18.9189	18.7535	15.8103	16.9446	17.9958	17.4442
MANEAL	12.3486	14.101	15.5736	14.5289	15.0668	13.6984	16.8458	15.7428
MANF	17.1407	15.9907	19.0366	21.9234	16.3985	15.6096	18.6816	19.5654
MANSC1	15.5767	14.1809	16.5339	15.655	14.0504	14.4774	15.371	15.5163
MANSC4	10.0466	11.7976	13.9078	13.8762	12.3977	11.8829	14.1021	15.0917
MAOA	15.855	15.4119	16.2837	16.1995	14.8005	15.8277	16.9902	15.6895
MAOB	18.125	17.5144	19.0931	18.8616	15.2385	17.3131	17.8201	18.0209
MAP10	12.8326	14.0593	15.0042	14.6545	11.9477	13.1697	13.6005	13.8727
MAP1A	18.2263	18.645	19.4763	19.2897	18.1181	18.3204	18.8361	17.3441
MAP1B	21.8675	21.9734	23.2247	23.1987	22.2139	22.0975	23.5617	23.1167
MAP1LC3A	18.8063	17.692	20.5354	19.5401	19.5029	18.1421	21.1146	19.7429
MAP1LC3B	19.0958	19.2812	21.4075	21.6639	18.8456	18.8756	20.546	20.1135
MAP1LC3B2	14.5463	15.3952	15.9448	16.26	13.4488	14.8537	15.1429	15.2475
MAP1LC3C	14.4151	13.4339	14.3537	14.2391	13.4488	14.5609	15.1835	14.3564
MAP1S	16.4976	16.299	17.3098	17.1996	16.1341	15.9566	17.079	15.4537
MAP2	21.44	21.9178	23.4146	23.641	21.148	21.5508	22.8681	23.6324
MAP2K1	17.2215	18.2388	18.9933	19.482	17.6246	18.0146	18.5402	19.3544
MAP2K2	17.9817	18.1792	20.2213	19.6555	17.0638	17.5046	19.1212	18.1745
MAP2K3	14.5463	16.736	17.3516	18.0477	12.7403	15.5699	15.2989	17.395
MAP2K4	18.5647	18.4308	20.2343	19.9223	18.7729	18.5319	20.0612	20.1971
MAP2K5	18.6691	18.895	20.48	19.9714	18.3292	18.2902	19.9029	20.5097
MAP2K6	18.4183	16.7492	19.4429	17.5133	18.4738	17.6922	19.4925	18.6075
MAP2K7	16.2118	16.0872	17.7966	17.2798	15.7358	15.7228	17.0241	16.7551
MAP3K1	16.8922	16.2349	17.4826	17.6173	16.1629	15.7935	17.5206	18.2128
MAP3K10	15.9528	15.8873	17.8216	16.953	16.1629	15.4435	17.7063	17.4116
MAP3K11	16.0444	15.8388	17.3239	17.0816	15.8811	15.6484	16.5829	16.7808
MAP3K12	17.7291	16.6117	19.1455	18.9713	17.289	16.1031	18.3791	19.0501
MAP3K13	19.4416	20.1352	21.4677	21.2272	19.7166	19.7415	20.8644	20.9788
MAP3K14	17.584	17.206	18.7957	18.2049	16.7785	16.7801	17.8457	18.8639
MAP3K15	15.3798	14.0164	16.3538	15.798	15.5741	14.1932	16.3706	16.4038
MAP3K19	13.9302	14.2567	17.4054	15.903	13.0169	14.7859	17.0463	15.7428
MAP3K2	18.5801	18.808	20.1794	19.8649	18.6311	18.6075	19.915	20.022
MAP3K20	18.1866	18.593	19.9438	19.1685	16.0749	17.9922	18.2607	18.3481
MAP3K21	13.1943	14.7773	14.8181	15.3919	15.8811	14.1932	17.0016	16.1109
MAP3K3	17.4055	16.3168	18.5489	17.1684	17.0485	16.2105	18.3211	18.0209
MAP3K4	18.3748	18.4511	20.909	20.7805	18.2842	18.1756	19.82	20.9912
MAP3K5	16.397	12.3053	18.1947	13.5278	15.3426	12.3265	16.5676	17.476
MAP3K6	12.3486	14.3633	14.6045	14.1566	11.2899	13.3683	13.6005	15.0917
MAP3K7	18.0047	17.8223	19.5751	19.013	17.572	17.6452	19.1316	18.9628
MAP3K7CL	11.615	11.9874	12.2973	11.0586	11.2899	10.0466	12.6033	13.1397
MAP3K8	16.7361	16.9161	19.1979	18.4455	15.8461	16.5541	18.0789	18.7577
MAP3K9	14.7774	15.3089	16.5339	15.9528	16.7217	14.9184	18.0351	17.1
MAP4	20.4862	20.5222	21.8981	22.1463	19.6522	20.3139	21.0309	22.1201
MAP4K1	12.3486	11.7976	12.5089	12.6515	11.2899	12.9394	13.4752	12.7799
MAP4K2	14.6665	15.3784	17.0042	16.5621	14.1684	14.9804	16.1424	16.5607
MAP4K3	19.5275	18.895	20.9125	20.2037	19.6318	19.0663	20.5401	20.7421
MAP4K4	21.1897	20.6378	22.4925	21.5704	20.8912	20.2255	22.3795	21.6942
MAP4K5	19.8997	19.3291	20.895	20.5083	19.3614	18.7916	20.2969	20.7793
MAP6	18.2457	18.3467	20.0437	19.5743	19.558	19.0447	21.0981	20.209
MAP6D1	13.4833	11.3213	15.0387	14.2391	13.9218	11.2391	15.0137	12.2996
MAP7	18.2838	15.0139	20.005	16.0702	17.1235	16.7448	18.7097	17.9202
MAP7D1	17.6728	18.2153	19.2759	19.1842	17.6653	17.6642	18.7166	18.2316
MAP7D2	12.8326	12.9773	14.9688	15.4275	15.2915	13.6984	16.7544	16.4686
MAP7D3	17.5375	17.1021	18.8695	18.4498	15.1835	16.3344	17.4391	16.7551
MAP9	18.7047	19.1669	20.8441	20.96	17.9221	18.7253	19.4136	19.7429
MAPK1	18.9013	19.1359	20.4769	20.3617	18.4153	18.7873	19.8799	20.4528
MAPK10	21.0776	22.2487	22.8894	23.0408	20.5297	21.1366	22.1586	23.5267
MAPK11	14.2709	13.728	15.5257	14.9277	14.6463	14.2943	16.3706	14.6073
MAPK12	16.6218	16.7816	18.3944	18.1526	14.6463	15.4869	17.0016	17.4602
MAPK13	10.0466	11.9874	13.5733	14.3913	13.249	11.2391	13.8224	14.718
MAPK14	18.1765	17.8743	19.3221	18.7535	18.0885	17.7106	19.1976	19.3372
MAPK15	14.9766	14.6427	16.298	15.5619	13.4488	14.2943	15.5983	15.3196
MAPK1IP1L	18.6327	18.8112	20.0648	19.9223	17.8266	18.0146	18.9985	19.0288
MAPK3	16.9876	16.7492	17.963	17.9531	15.9487	15.6096	17.0241	16.2278
MAPK4	18.973	18.7826	18.9396	19.3113	16.4224	17.7556	17.6275	18.5785
MAPK6	17.9465	18.1146	19.5059	19.9547	18.2242	18.1556	19.8907	19.7429
MAPK7	14.5463	13.6738	16.726	15.4623	13.7807	12.6653	15.7412	14.8209
MAPK8	16.8922	18.3661	19.4413	20.0174	17.6349	18.3324	19.2074	20.5774
MAPK8IP1	17.5056	16.8133	18.7101	17.8051	16.7217	16.6334	18.1265	16.9263
MAPK8IP2	14.2709	14.9696	16.8182	16.9032	15.9487	15.6096	17.5902	16.8061
MAPK8IP3	17.2017	17.4229	18.4563	18.2603	17.138	17.5564	18.3302	19.5802
MAPK9	17.3164	17.2437	19.3395	18.7035	17.572	17.0203	19.3921	18.6914
MAPKAP1	18.9903	19.5993	20.7837	20.8304	18.5627	18.8878	19.9404	20.9422
MAPKAPK2	16.8673	17.9274	18.6528	18.9222	16.6218	17.1873	17.8583	18.6431
MAPKAPK3	15.75	15.291	17.6256	17.6851	14.4736	14.6398	16.1629	15.5764
MAPKAPK5	17.2602	17.6221	18.838	19.0012	17.2494	16.881	18.357	18.9344
MAPKBP1	17.8735	17.7553	19.1979	18.7143	17.9304	17.7467	19.0042	19.4132
MAPRE1	18.8063	17.8285	20.0405	19.372	17.5174	17.5462	19.3592	18.0739
MAPRE2	18.2932	16.8195	19.5197	18.6365	19.0362	17.1338	20.1471	19.1274
MAPRE3	17.1614	16.1078	19.0388	18.5217	17.6552	16.5128	19.6274	18.7447
MAPT	15.6368	14.8279	16.65	16.8647	18.4331	17.0782	20.4473	20.2043
MARCHF1	17.7012	16.29	19.2337	19.5238	20.2904	19.0374	21.7384	21.7716
MARCHF10	12.8326	11.3213	13.8312	12.6515	12.7403	14.0845	14.4066	14.8209
MARCHF11	11.615	11.0074	13.6645	10.0466	15.8811	12.3265	16.8074	13.4274
MARCHF2	17.241	17.3339	18.9999	18.897	16.492	17.0055	17.967	18.1251
MARCHF3	16.9876	15.8265	16.726	16.0925	16.5798	17.8417	16.8956	17.7218
MARCHF4	10.0466	12.8848	13.6645	14.5289	17.7902	15.2047	18.9075	17.7482
MARCHF5	17.8859	17.8223	19.6853	19.4103	17.5285	17.4617	18.9375	19.0288
MARCHF6	18.9256	19.7977	21.2831	20.9782	19.1301	19.4527	20.7192	21.0533
MARCHF7	19.0018	18.5579	20.5346	19.8103	18.7589	18.3618	19.9856	19.9585
MARCHF8	15.75	16.6403	18.1121	18.1997	16.3493	16.3811	17.6053	18.5413
MARCHF9	16.8922	15.9456	18.0202	17.6998	16.492	15.9255	17.9316	17.2913
MARCKS	22.2501	20.8706	23.2346	22.6804	21.2095	20.8945	22.8882	21.0586
MARCKSL1	21.7811	20.1966	23.5759	22.1187	21.2923	20.1245	23.6129	21.2597
MARCO	10.0466	11.0074	13.9806	11.0586	11.2899	10.0466	15.1011	11.5743
MARCOL	13.4833	10.6056	15.3168	11.6476	14.2775	10.0466	15.6857	13.8727
MARF1	15.6368	16.6189	17.7243	18.2454	15.8461	16.2105	17.0353	18.0209
MARK1	19.0797	18.0335	20.2306	19.5196	19.1373	17.9228	20.5901	19.9358
MARK2	17.3705	17.7422	19.2577	19.062	17.3527	17.4064	18.3964	18.8639
MARK3	20.0343	19.7526	21.2777	20.7605	19.4631	19.3912	20.6601	21.0872
MARK4	18.3481	18.2596	19.7712	19.2824	18.3544	18.0293	19.3391	19.693
MARS1	16.6512	16.3344	17.8893	19.0363	16.2985	16.017	18.0128	19.0815
MARS2	13.4833	14.4625	15.5498	15.9281	11.9477	14.0845	13.8224	14.4873
MARVELD1	15.5767	17.285	17.9984	18.0071	14.0504	16.881	15.7412	16.0273
MARVELD2	13.1943	13.2971	14.1792	13.2378	13.0169	14.4774	14.0148	14.0526
MARVELD3	14.1106	12.5656	15.9629	15.4623	14.2775	14.4774	16.335	15.9385
MAS1	10.0466	10.0466	10.0466	10.0466	10.0466	10.0466	10.0466	10.0466
MAS1L	10.0466	10.0466	10.0466	10.0466	10.0466	10.0466	10.0466	10.0466
MASP1	16.8163	15.2546	17.169	14.7701	16.1629	16.5943	17.4307	16.4686
MASP2	10.0466	13.5588	14.9326	15.024	11.2899	11.8829	13.7157	16.3703
MAST1	16.2508	14.8525	17.0972	16.1363	17.4137	15.8936	18.7609	18.1745
MAST2	18.8323	18.2271	19.7453	19.1659	19.3046	18.3676	20.4546	20.0434
MAST3	16.2118	15.6691	17.1215	16.9158	16.0132	14.7147	17.0016	16.8061
MAST4	18.3117	21.164	21.2618	21.7762	18.1756	20.7999	20.042	22.1986
MASTL	15.2318	15.3266	16.5095	16.0702	14.1684	14.8537	15.7137	16.5607
MAT1A	10.0466	10.6056	10.8555	12.3877	10.0466	10.0466	11.0297	10.0466
MAT2A	17.8609	18.1095	19.3291	19.4302	16.8858	17.3251	18.5046	18.9962
MAT2B	16.397	16.736	18.1716	18.4925	14.8005	15.9872	16.5208	16.994
MATCAP1	15.855	15.763	17.766	16.6552	15.8103	14.7859	18.0351	17.6814
MATCAP2	17.0986	16.281	18.8718	18.1737	16.4692	15.9255	18.5635	18.2033
MATK	11.615	11.0074	11.7495	12.0646	12.7403	11.8829	14.3363	12.2996
MATN1	12.3486	10.0466	10.0466	10.0466	10.0466	11.2391	13.0169	10.0466
MATN2	18.0161	18.1547	19.2741	17.8253	15.9153	17.0055	17.6993	17.6538
MATN3	13.1943	12.5656	13.6645	14.4617	11.2899	10.0466	14.4066	13.8727
MATN4	14.1106	11.0074	12.2973	10.0466	11.9477	11.2391	12.8249	14.0526
MATR3	20.2127	17.1868	20.9695	18.8811	19.6847	16.881	21.0855	18.7898
MAU2	17.1614	17.253	18.7983	18.6019	16.7969	16.5128	18.024	18.7898
MAVS	15.5767	18.0733	18.9235	19.4258	14.4736	17.2641	17.0016	18.7049
MAX	18.0385	17.6292	19.8253	19.5783	18.2711	17.1608	19.3856	20.151
MAZ	15.6945	15.8991	18.7496	17.9033	15.0047	15.3527	17.9435	16.1509
MB	10.0466	10.6056	13.9806	12.6515	10.0466	10.0466	10.0466	12.2996
MB21D2	15.4485	14.8279	15.9808	15.8515	17.495	16.2861	18.3791	17.2733
MBD1	15.5767	15.9342	17.6975	17.2403	15.9813	14.7859	17.2608	17.2913
MBD2	17.8859	18.1069	19.2356	18.3924	17.8444	17.1062	18.8769	18.5337
MBD3	17.7833	16.9789	18.6694	18.1894	16.3493	16.2361	17.9376	16.7551
MBD3L1	10.0466	10.0466	10.0466	11.0586	10.0466	10.0466	10.0466	10.0466
MBD3L2	10.0466	10.0466	10.0466	10.0466	10.0466	10.0466	10.0466	10.0466
MBD3L2B	10.0466	10.0466	10.0466	10.0466	10.0466	10.0466	10.0466	10.0466
MBD3L3	10.0466	10.0466	10.8555	12.0646	10.0466	10.0466	10.0466	10.0466
MBD3L4	10.0466	10.0466	10.0466	10.0466	10.0466	10.0466	10.0466	10.0466
MBD3L5	10.0466	10.0466	10.0466	10.0466	10.0466	10.0466	10.0466	10.0466
MBD4	16.5917	17.3513	18.9026	18.8119	16.4692	16.614	17.8954	18.145
MBD5	19.0578	20.5978	21.8905	21.7938	18.8935	20.2271	20.7533	22.4459
MBD6	13.4833	12.4413	15.5498	14.0691	13.0169	12.3265	15.2989	14.4873
MBIP	17.0105	16.3943	19.2356	18.0648	16.446	15.7935	18.5284	17.9881
MBL2	10.0466	10.0466	10.0466	10.0466	10.0466	10.0466	10.0466	10.0466
MBLAC1	12.3486	13.4977	15.5012	14.3913	12.7403	13.3683	15.223	14.6073
MBLAC2	15.0668	14.0164	16.0834	15.5294	15.8811	14.1932	17.1422	15.7943
MBNL1	19.6419	19.906	21.2508	20.9417	19.2217	19.2599	20.3636	21.2296
MBNL2	18.9903	18.7649	20.6261	20.6788	18.1544	18.3324	19.3985	20.9802
MBNL3	16.9167	18.781	19.0807	19.1203	15.6162	17.9997	17.4475	18.2033
MBOAT1	18.3481	15.7499	18.2436	16.1995	13.0169	14.1932	14.3363	15.892
MBOAT2	19.1432	18.7986	20.6604	20.0406	19.4131	18.8173	20.8152	20.0381
MBOAT4	11.615	11.9874	13.476	13.0676	11.9477	11.8829	12.0212	14.2125
MBOAT7	13.724	17.9447	19.5059	19.8469	13.249	17.2262	16.6423	18.8937
MBP	15.9993	16.0451	17.4381	17.505	15.5307	15.6096	16.4224	17.395
MBTD1	18.6104	17.9589	19.7375	19.3208	18.1686	17.6356	19.2197	19.7165
MBTPS1	18.0496	17.6185	19.9551	19.7071	17.9553	17.2516	19.3119	19.2008
MBTPS2	16.7361	16.8806	18.4563	18.2993	16.446	16.2105	17.552	17.5676
MC1R	11.615	14.2193	15.2884	15.655	11.2899	13.1697	13.8224	16.5607
MC2R	10.0466	10.0466	10.0466	10.0466	10.0466	10.0466	10.0466	10.0466
MC3R	10.0466	10.0466	10.8555	10.0466	10.0466	10.0466	12.0212	10.0466
MC4R	10.0466	10.6056	10.0466	10.0466	11.2899	11.2391	10.0466	10.0466
MC5R	10.0466	10.0466	10.0466	10.0466	10.0466	10.0466	11.0297	10.0466
MCAM	18.8577	18.7188	19.4951	19.9804	15.5741	17.5866	17.3527	18.8087
MCAT	15.514	15.763	17.2522	17.0011	14.8718	14.5609	16.456	16.0697
MCC	19.2861	18.2365	20.8471	19.9113	19.2114	17.9307	20.2391	20.2648
MCCC1	17.7833	17.1475	19.0043	18.4585	17.0638	16.9446	18.1002	18.4797
MCCC2	17.0552	17.6644	19.1355	18.947	16.5798	17.395	17.9435	18.2128
MCCD1	10.0466	10.0466	10.0466	10.0466	10.0466	10.0466	10.0466	10.0466
MCEE	15.5767	15.3266	17.7295	17.4191	15.2385	15.0399	16.7272	17.2365
MCEMP1	17.2017	13.7803	18.4043	11.0586	15.9813	12.6653	18.4965	10.0466
MCF2	12.3486	11.7976	13.476	14.7701	13.7807	13.1697	15.1011	15.7943
MCF2L	15.2318	18.5409	18.251	18.9983	15.9153	16.7974	17.9494	20.0593
MCF2L2	15.3077	17.0604	17.5319	17.9469	19.0245	16.929	20.0841	19.6447
MCFD2	18.1458	18.7633	20.3709	21.0464	17.1667	17.782	19.0211	19.4008
MCHR1	10.0466	15.6126	13.6645	15.5936	10.0466	14.7147	11.609	15.3196
MCHR2	10.0466	11.3213	11.3706	11.6476	11.9477	11.2391	13.7157	10.0466
MCIDAS	10.0466	10.0466	10.8555	10.0466	10.0466	10.0466	10.0466	10.0466
MCL1	18.8765	18.8127	20.6111	20.4048	17.4491	18.0797	19.3073	19.7817
MCM10	15.75	15.6126	17.1533	13.8762	13.249	15.3051	15.2615	12.7799
MCM2	15.855	16.1481	17.5677	16.7285	12.3977	15.2047	16.183	15.2475
MCM3	15.6368	17.2012	17.8363	17.6851	13.0169	16.2861	15.9905	16.7021
MCM3AP	17.7965	17.8098	19.4054	19.1553	17.1524	17.1201	18.8039	19.4933
MCM4	17.1817	17.2391	18.7047	17.2302	15.2385	16.3579	17.3704	15.634
MCM5	15.514	15.3089	16.5459	15.6246	12.3977	14.8537	13.6005	13.4274
MCM6	16.8163	16.7557	17.6703	16.7285	13.6243	15.5699	16.335	15.634
MCM7	16.2508	15.3266	17.8066	16.2199	14.4736	14.1932	17.0897	16.336
MCM8	14.6665	15.3613	16.3538	15.6246	12.7403	15.0399	15.0137	15.3196
MCM9	17.5687	17.1275	19.1415	18.9804	16.8509	16.9601	18.4925	19.5911
MCMBP	17.4227	17.4513	19.1215	19.2677	17.0638	16.8145	18.7474	18.8878
MCMDC2	14.4151	12.9773	15.4763	14.5931	14.4736	11.2391	15.8206	15.0917
MCOLN1	15.9047	16.3774	18.3086	18.2303	15.4397	15.8277	17.5597	17.476
MCOLN2	12.3486	11.579	11.7495	11.0586	10.0466	11.8829	10.0466	11.5743
MCOLN3	11.615	12.4413	12.5089	14.3913	12.3977	10.0466	12.6033	13.8727
MCPH1	19.3186	18.9516	20.7385	20.1566	19.201	18.7253	20.3757	20.4844
MCRIP1	18.4011	18.4967	20.2519	20.1764	17.8176	18.0146	19.7406	18.7642
MCRIP2	15.3798	16.8443	19.0952	19.0189	15.8811	15.6484	17.8831	17.3441
MCRS1	16.7084	16.8866	18.7805	18.8187	15.9813	15.861	17.5597	16.8794
MCTP1	16.0881	17.6851	18.3227	18.947	16.9198	17.9618	19.7775	19.7065
MCTP2	12.3486	20.3394	18.0627	21.3226	13.4488	18.5676	16.6568	22.2427
MCTS1	17.5531	18.0388	18.8502	19.2177	16.9531	17.4399	17.8266	18.5261
MCTS2	13.9302	12.1551	14.4075	14.6545	12.7403	12.3265	14.5377	14.8209
MCU	19.2861	18.316	20.154	18.8052	18.3481	18.0511	19.3256	19.3967
MCUB	17.9346	18.3682	19.6071	19.3255	16.601	18.6124	18.6992	19.3241
MCUR1	17.9701	17.3556	19.6565	19.2652	16.9856	17.4064	18.8361	18.2222
MDC1	15.9993	16.4993	17.7763	17.5298	14.8005	15.1519	17.1727	17.255
MDFI	11.615	15.1787	14.9326	17.2895	10.0466	15.7586	12.3414	15.7943
MDFIC	17.3705	18.6165	20.9867	21.0542	16.4692	17.3605	18.8201	20.4488
MDFIC2	10.0466	10.0466	11.7495	11.0586	10.0466	10.0466	12.8249	11.5743
MDGA1	14.7774	16.4109	15.9984	18.6889	16.7023	15.8936	18.3302	19.4215
MDGA2	21.744	20.424	20.6367	20.1985	20.8332	19.8699	22.2952	21.631
MDH1	18.125	18.5103	20.2747	20.7482	17.862	18.0938	19.6051	18.9402
MDH1B	15.3798	15.3441	17.2522	17.1364	13.4488	14.8537	16.1217	16.1509
MDH2	18.8193	18.984	20.7067	20.6058	17.8176	18.2717	19.4639	18.4236
MDK	21.1503	21.4464	23.2665	22.2702	20.027	21.0713	22.1287	20.2942
MDM1	17.1407	16.8925	18.8429	18.4967	17.1235	16.9131	18.5519	18.115
MDM2	17.6728	19.4256	20.4721	20.9378	17.1088	18.2212	19.1394	20.5607
MDM4	17.7833	18.4967	19.973	19.9393	17.2627	18.2404	19.0378	20.2349
MDN1	18.2932	17.7908	19.3652	18.8778	17.3275	17.301	18.8923	19.2842
MDP1	13.4833	16.3256	17.4445	17.2992	14.5625	15.3988	16.2029	15.6895
ME1	16.9167	16.5071	19.8726	19.9081	17.8176	16.3344	19.2439	19.9642
ME2	18.0824	17.998	19.5589	19.5381	18.0273	17.9463	19.3964	19.3065
ME3	17.8226	16.7426	19.2974	18.3136	18.4331	17.0639	19.6547	19.6271
MEA1	17.1407	17.1475	19.4153	18.832	16.3241	16.3811	18.2222	16.7808
MEAF6	18.0824	18.2153	19.9852	19.8714	18.3852	17.8665	19.9375	19.0867
MEAK7	16.7633	16.8504	17.9266	17.9773	16.3985	16.3104	17.7407	18.1745
MECOM	14.9766	16.788	16.0999	16.5621	16.8858	16.1844	16.456	14.9169
MECP2	18.0385	18.3915	19.8655	19.6573	17.8444	17.8828	19.2981	19.6964
MECR	17.0986	17.0284	18.5549	18.2049	16.5798	16.5128	17.7677	17.9432
MED1	17.0105	17.2437	18.4563	18.4324	16.3985	16.6334	17.6923	18.0529
MED10	16.9876	17.6221	19.1845	19.532	16.2186	16.8481	18.3165	18.2593
MED11	16.9167	16.9277	18.156	18.4324	15.6162	16.5128	16.8203	16.3703
MED12	16.1305	16.118	17.8606	17.4798	15.2385	15.4869	16.9437	16.6189
MED12L	18.2649	18.2757	20.8361	19.9684	17.7339	18.0439	20.053	20.4306
MED13	19.3277	19.2584	20.5888	20.2024	18.9564	18.9433	20.0406	20.4407
MED13L	20.9619	20.7316	22.2501	21.2981	20.5543	20.4015	21.7269	21.706
MED14	17.6728	17.1574	19.0259	18.5583	17.3651	17.4399	18.4885	19.0607
MED15	17.9701	18.1247	19.3169	19.3396	17.572	17.5359	18.7406	19.669
MED16	13.1943	16.29	16.9778	17.4102	13.9218	15.4435	15.1011	15.3882
MED17	17.6291	16.6544	18.8058	17.7709	17.3651	16.3344	18.6421	17.7085
MED18	12.3486	15.0139	15.8509	16.4101	11.2899	13.5428	12.6033	15.3882
MED19	17.3347	17.9617	19.2956	19.465	17.2759	17.2262	18.6274	18.3221
MED20	16.1305	16.0344	17.3854	17.6018	15.4397	15.0969	16.3706	15.5764
MED21	17.3527	17.6954	19.5304	19.5483	17.138	17.4399	19.1876	18.2866
MED22	16.5611	15.814	17.6975	17.059	15.7735	15.7228	17.552	16.0697
MED23	16.9643	16.8866	18.4076	18.1842	17.2223	16.3104	18.2559	18.5337
MED24	17.2792	17.5637	19.2187	18.75	16.7785	16.9754	18.357	18.01
MED25	17.241	16.3256	18.5095	18.1894	16.2724	16.2861	17.7063	17.2365
MED26	15.6368	14.0164	16.9867	15.7705	15.7735	13.6984	16.9554	15.0069
MED27	18.7932	18.5447	20.0159	19.6212	18.3037	17.8747	19.5402	19.5165
MED28	17.3527	18.4928	20.1823	20.335	16.6218	17.85	18.6674	19.0501
MED29	18.1039	17.7553	19.5258	19.3992	17.0174	17.239	18.3437	17.255
MED30	17.2602	16.7557	18.7127	18.1997	16.6218	16.1844	17.781	17.1203
MED31	17.2979	17.6328	18.5064	18.7429	15.4859	16.7625	17.6349	16.8554
MED4	18.2165	18.3249	20.4052	20.1081	17.6852	17.7288	19.7114	19.1424
MED6	17.0771	17.427	18.7548	18.6517	16.446	16.614	18.0572	17.6814
MED7	15.4485	16.3774	17.9585	18.1737	14.8718	15.4869	16.7409	16.7551
MED8	15.4485	15.6126	17.412	17.6173	15.0668	14.7147	16.8458	16.3008
MED9	15.3798	15.9342	17.6975	17.059	14.4736	14.8537	16.9318	15.7943
MEDAG	12.3486	14.3971	13.9078	14.0691	12.3977	12.9394	12.0212	12.7799
MEF2A	18.7665	18.2527	20.3785	19.9002	18.5573	18.0439	19.8738	20.3851
MEF2B	13.4833	12.3053	14.3537	13.6535	11.2899	10.0466	13.1864	13.4274
MEF2C	18.7998	16.5378	20.679	20.0116	17.6038	16.2613	19.9478	21.2562
MEF2D	16.5297	16.3168	18.1121	17.9653	15.392	15.6484	16.9077	17.6538
MEFV	10.0466	11.0074	10.0466	10.0466	10.0466	10.0466	10.0466	10.0466
MEGF10	19.0851	16.7227	20.9966	18.9501	17.495	19.2693	19.6292	18.5637
MEGF11	17.4894	18.6935	20.726	20.2241	18.1686	16.9905	19.205	20.3425
MEGF6	13.1943	11.579	15.3719	14.2391	11.2899	10.0466	14.1845	13.8727
MEGF8	16.7084	17.8892	19.2813	19.1659	16.3741	17.4064	17.9901	18.1549
MEGF9	19.3094	18.6746	20.5564	20.2442	18.8935	17.8417	20.5274	20.1008
MEI1	10.0466	11.579	12.5089	12.8745	11.2899	10.0466	11.609	13.1397
MEI4	13.1943	11.0074	14.8954	12.0646	13.6243	12.9394	15.0137	13.8727
MEIG1	17.2215	14.5251	17.8606	16.1995	15.9813	12.9394	17.6852	14.9169
MEIKIN	13.1943	10.6056	13.3717	11.0586	14.4736	10.0466	15.8461	10.0466
MEIOB	18.6835	14.5851	19.6867	16.374	17.8966	15.2047	19.5673	16.8554
MEIOC	13.4833	13.5588	15.6425	15.798	14.2775	13.3683	15.6857	17.1
MEIOSIN	10.0466	10.0466	10.0466	11.6476	11.2899	10.0466	10.0466	10.0466
MEIS1	20.0564	20.2263	20.909	20.735	19.0669	19.5982	19.5806	21.0988
MEIS2	20.0891	19.8437	21.9613	21.2285	19.7262	19.136	20.9683	21.2722
MEIS3	18.6401	18.0008	19.9231	19.8811	18.2842	17.5665	19.7027	19.405
MELK	17.1198	16.5678	16.838	16.374	13.6243	16.4484	15.7946	16.7021
MELTF	13.4833	14.0164	16.6611	15.798	13.9218	12.3265	15.0581	15.1717
MEMO1	19.3637	16.9564	19.7788	17.3558	19.5169	17.2516	20.4103	17.3091
MEN1	16.2118	16.3256	17.8166	17.9653	14.8718	15.6096	16.7544	16.4038
MEOX1	14.1106	10.6056	13.2592	11.0586	13.249	10.0466	14.3363	14.0526
MEOX2	14.1106	11.3213	10.8555	10.0466	14.9398	12.6653	13.6005	13.6672
MEP1A	10.0466	10.6056	10.0466	10.0466	10.0466	10.0466	10.0466	10.0466
MEP1B	13.9302	11.9874	14.8573	13.5278	12.7403	12.9394	14.2624	15.7943
MEPCE	10.0466	15.0987	14.2397	15.798	11.2899	14.4774	12.3414	14.718
MEPE	12.3486	10.0466	12.0492	10.0466	10.0466	10.0466	11.0297	12.7799
MERTK	16.9643	15.4924	17.0807	17.1364	14.7254	15.861	16.3706	17.4917
MESD	17.4396	18.287	19.684	20.1353	16.1629	17.907	18.0407	18.5108
MESP1	14.1106	15.6965	17.8702	17.6096	15.7735	15.2047	17.7132	16.0273
MESP2	10.0466	11.3213	12.8569	11.6476	11.2899	11.2391	11.609	13.4274
MEST	20.6519	19.4297	22.0126	21.0413	19.6006	19.8029	20.3015	19.0501
MET	12.8326	11.0074	13.8312	12.8745	13.4488	13.1697	15.2989	12.7799
METAP1	16.4649	16.118	18.2837	17.5216	16.7598	15.8277	18.5006	17.6676
METAP1D	17.3347	16.9789	18.5844	18.2454	16.0749	16.3579	17.4723	18.2593
METAP2	18.2932	18.4164	19.8351	19.5684	17.6753	17.6064	19.0975	18.6431
METRN	21.8738	20.7107	23.0104	21.3617	17.9052	20.2159	20.6718	18.6846
METRNL	16.5611	18.6237	20.0543	20.1244	15.7735	17.7733	18.5363	17.885
METTL1	14.7774	14.7773	16.5459	16.8252	12.7403	14.2943	14.7688	14.4873
METTL13	14.2709	15.3613	16.8182	17.2201	14.3789	14.7147	15.6572	15.6895
METTL14	17.5992	17.495	19.1175	18.7215	17.0485	16.881	18.3526	18.9515
METTL15	18.9903	19.2936	20.7716	20.5258	18.5681	18.9817	19.9493	20.9912
METTL16	18.2649	18.2665	19.8054	19.4585	17.2223	17.7288	18.575	19.3715
METTL17	16.0881	16.4518	17.766	17.9469	15.0668	15.5699	16.8709	18.2866
METTL18	15.1516	14.4302	16.4594	16.1995	13.9218	14.1932	15.1429	14.6073
METTL21A	17.7699	16.7557	19.3447	18.3372	17.5504	16.6526	19.0155	19.2569
METTL21C	10.0466	10.0466	11.3706	11.0586	10.0466	10.0466	12.0212	12.2996
METTL21EP	12.3486	12.3053	12.8569	13.2378	11.2899	11.8829	13.338	13.8727
METTL22	15.514	16.0017	17.215	17.1578	15.9487	15.8277	17.3075	17.1404
METTL23	17.6438	17.3251	19.1729	18.757	16.5145	16.614	18.3028	17.849
METTL24	12.8326	13.6174	15.6866	14.5289	14.9398	13.6984	16.2029	15.4537
METTL25	16.7361	16.7751	18.9441	18.4585	16.492	16.5336	18.2124	18.4876
METTL25B	14.9766	15.814	17.1295	17.4541	14.5625	14.6398	16.1006	16.9031
METTL26	17.3881	18.3467	19.8774	19.5684	16.6626	17.6356	18.3347	17.4602
METTL27	10.0466	12.68	14.116	13.8762	10.0466	11.8829	12.6033	12.7799
METTL2A	17.3881	17.4433	19.1013	18.7251	16.7969	16.8647	18.4885	18.0529
METTL2B	13.9302	17.8501	17.8845	18.9653	11.9477	17.1201	15.7137	18.6431
METTL3	16.8922	16.9161	17.8845	17.8583	16.1629	16.4916	17.2027	17.7868
METTL4	15.6368	16.4356	18.156	18.5009	15.4397	16.4484	16.9437	18.2502
METTL5	17.5056	17.5221	18.9096	18.8086	16.601	17.1873	18.2981	17.6256
METTL6	18.4934	17.8833	19.7583	19.8018	17.8085	17.6452	19.2865	19.7721
METTL8	17.4396	18.2481	19.1553	19.2177	16.7409	17.5866	17.9611	19.2431
METTL9	18.5801	18.6712	20.4658	19.9834	18.4795	18.0439	19.9478	19.0017
MEX3A	18.7047	17.6575	19.451	18.5783	18.4033	17.5965	19.4577	18.4072
MEX3B	15.9993	14.9919	16.5339	16.6094	16.3985	15.4435	17.3879	15.892
MEX3C	15.5767	15.4767	17.9266	16.9772	15.1835	14.9804	17.7132	17.5676
MEX3D	15.9047	16.2066	16.7365	17.505	15.8461	15.9255	16.2419	16.6472
MFAP1	17.9346	17.9187	19.9573	19.3879	17.1088	17.3605	18.8136	17.9317
MFAP2	17.9465	16.3774	19.2318	15.2793	17.4837	17.5462	18.0626	16.336
MFAP3	16.9876	17.1771	18.8502	18.6327	16.7023	16.7801	18.1976	18.2866
MFAP3L	15.8034	15.236	17.0807	17.4191	15.1263	16.1307	16.7943	17.5226
MFAP4	16.3257	16.299	15.0042	13.0676	15.9487	17.2516	12.6033	10.0466
MFAP5	13.724	12.68	10.0466	11.0586	14.1684	13.3683	10.0466	10.0466
MFF	18.5492	18.6642	20.2864	20.0901	18.0116	18.3023	19.6904	19.6621
MFGE8	18.2838	18.1348	19.5075	19.764	15.4859	17.0055	17.5827	17.8611
MFHAS1	18.7325	18.8861	20.4563	20.1907	18.7159	19.0042	20.0267	20.3554
MFN1	18.2457	18.3094	19.9162	19.5462	18.2105	17.9385	19.5673	19.3021
MFN2	16.6512	16.9277	18.5989	18.5009	16.6423	16.1578	18.116	17.5676
MFNG	11.615	10.0466	13.2592	11.0586	13.9218	10.0466	15.1011	14.4873
MFRP	16.4313	11.0074	17.8066	10.0466	15.8103	10.0466	17.671	10.0466
MFSD1	16.1305	17.5449	18.7207	19.1312	15.6572	17.0495	17.852	18.6709
MFSD10	18.0385	18.6039	20.7081	20.8939	16.6626	17.8249	19.1574	19.5468
MFSD11	17.2602	17.2895	18.7626	18.3788	17.2086	17.0203	18.0351	18.9796
MFSD12	14.9766	17.2437	19.2262	18.9191	15.4397	16.3344	17.0897	18.3653
MFSD13A	14.8805	13.5588	16.8083	15.7425	15.1835	13.6984	16.4725	16.3703
MFSD14A	18.4521	16.4993	19.1033	17.3465	18.2842	15.6484	19.8038	16.5607
MFSD14B	18.0824	18.0706	19.4038	19.3697	17.2223	17.3836	18.4136	19.5948
MFSD2A	15.6945	14.2567	16.7881	17.2302	13.4488	13.1697	16.0132	15.844
MFSD2B	15.0668	14.0164	14.9326	15.0698	13.9218	13.6984	14.3363	16.4366
MFSD3	16.5917	16.716	18.4467	18.7394	15.1835	15.9872	17.4966	16.5901
MFSD4A	14.1106	13.2971	15.5969	15.7425	15.1835	14.0845	16.4888	16.336
MFSD4B	16.8163	18.0785	20.1658	20.2993	15.9153	17.9307	19.3525	21.5833
MFSD5	15.1516	16.2535	16.9599	17.3833	14.1684	15.8277	15.8959	15.0069
MFSD6	16.6801	14.4625	18.1909	17.7983	17.0638	15.7228	18.2842	18.9287
MFSD6L	10.0466	10.0466	10.0466	10.0466	10.0466	10.0466	10.0466	10.0466
MFSD8	16.7633	16.5302	18.5931	18.2151	17.3774	16.4484	18.5596	18.8518
MFSD9	15.8034	15.0139	17.2741	16.337	16.0749	14.6398	17.5751	16.336
MGA	18.3025	18.3873	19.7686	19.5279	17.8176	18.2148	18.9523	19.95
MGAM	12.8326	13.3672	15.3987	15.8775	12.3977	13.6984	14.9207	15.4537
MGAM2	10.0466	11.579	10.0466	12.6515	10.0466	11.2391	11.0297	13.1397
MGARP	11.615	12.8848	14.6499	14.3172	13.0169	11.2391	12.8249	12.7799
MGAT1	15.4485	16.8866	18.152	18.6517	13.7807	16.5128	16.4054	17.4116
MGAT2	14.6665	16.6889	17.8558	18.7287	12.3977	15.7586	15.7137	16.7289
MGAT3	14.5463	15.4767	15.6199	16.337	14.7254	16.2105	16.183	17.4917
MGAT4A	16.4976	16.0017	17.6867	17.365	16.7969	15.529	18.2026	17.9202
MGAT4B	17.1198	16.5752	20.2427	19.6797	15.6162	15.9255	19.3301	17.5969
MGAT4C	15.4485	16.5225	19.6355	18.6629	15.8811	17.337	18.8361	19.5049
MGAT4D	11.615	10.6056	11.3706	10.0466	13.7807	10.0466	12.3414	11.5743
MGAT5	17.1407	19.1144	19.7029	19.6289	17.8881	18.0366	19.4536	20.0931
MGAT5B	15.0668	16.9845	19.1534	18.5421	15.7358	16.0463	17.7063	19.0607
MGLL	13.4833	15.1393	16.0158	15.9528	13.9218	15.4869	16.0575	17.1404
MGME1	17.3881	17.1174	19.0043	18.2253	16.601	16.4263	18.3392	17.8244
MGMT	17.9105	17.6575	18.9555	18.2896	17.4374	17.7378	18.548	17.428
MGP	21.1669	18.4329	14.1792	12.3877	19.1695	18.8088	12.8249	15.7428
MGRN1	17.2979	18.3138	19.451	19.8086	17.302	17.4508	18.6421	19.6621
MGST1	17.8609	20.8444	21.088	22.3834	15.8461	19.0876	18.2173	19.8773
MGST2	16.2508	16.1873	17.4889	17.5216	16.5145	15.9872	16.6423	17.3441
MGST3	20.6317	20.5346	23.324	23.2933	20.1432	20.6847	21.7608	21.2812
MIA	10.0466	10.0466	11.3706	11.6476	10.0466	10.0466	10.0466	10.0466
MIA-RAB4B	10.0466	10.6056	10.0466	10.0466	10.0466	10.0466	10.0466	10.0466
MIA2	17.7152	17.253	19.3855	19.3373	17.6653	17.035	19.3503	19.4377
MIA3	18.0047	17.5822	19.8667	19.9638	17.3651	17.2641	19.2677	19.3757
MIB1	19.8112	19.4789	21.1435	20.4852	19.4221	19.1428	20.545	20.4163
MIB2	15.5767	15.9109	18.104	18.042	15.5741	15.3051	16.598	17.2733
MICA	10.0466	16.7492	17.7915	18.3466	10.0466	16.1578	14.9679	16.6472
MICAL1	15.6368	15.291	16.4207	16.1576	15.3426	15.0969	16.8956	16.8061
MICAL2	12.3486	12.3053	16.1947	15.798	11.9477	13.3683	13.8224	16.7808
MICAL3	17.4894	17.2759	20.0202	19.2677	18.1034	17.85	19.7096	20.1706
MICALL1	16.3618	17.0657	18.5873	18.5175	16.7217	16.4039	17.6127	18.7961
MICALL2	14.4151	15.8388	17.4637	17.5623	15.4859	14.9804	16.598	18.2033
MICB	13.4833	12.9773	14.0499	14.3913	12.3977	11.2391	12.8249	13.1397
MICOS10	19.209	19.7534	21.7693	21.5083	18.6464	18.9968	20.4535	19.1424
MICOS10-NBL1	10.0466	10.0466	10.0466	10.0466	10.0466	10.0466	10.0466	10.0466
MICOS13	18.5255	19.1446	19.9874	19.6778	17.0638	18.3849	18.727	17.6538
MICU1	19.1991	19.208	20.9498	20.6797	18.8006	18.6558	20.3547	20.619
MICU2	18.9846	18.781	20.6953	20.3431	19.0401	18.7162	20.3625	20.1236
MICU3	18.2066	17.7488	19.6772	19.0449	18.9316	17.8583	20.4157	19.8226
MID1	18.7998	20.1389	20.9458	21.2542	18.096	19.3969	19.9899	21.2424
MID1IP1	16.6218	17.4473	18.5064	19.8795	14.3789	16.8647	16.8584	17.3267
MID2	10.0466	14.4625	14.1792	15.4275	11.9477	15.0399	14.0148	16.1109
MIDEAS	16.9643	17.8223	18.7496	18.9834	15.7735	17.0055	17.5285	18.5488
MIDN	19.272	20.1041	20.3607	21.2017	17.9878	18.9817	19.0239	19.2976
MIEF1	16.6512	17.4473	18.7074	18.6403	15.7358	16.6715	17.9611	17.2178
MIEF2	13.724	14.4942	16.1322	16.2401	14.2775	13.1697	16.1217	15.1717
MIEN1	18.3748	19.353	20.8312	20.5563	17.7717	18.6793	19.7558	18.3481
MIER1	18.0047	18.0654	19.7282	19.2652	17.8176	17.5462	19.1002	19.3587
MIER2	15.5767	16.4437	17.5499	17.707	15.8103	15.9255	16.4393	17.5377
MIER3	16.1717	15.6552	17.372	17.3465	15.8811	15.3051	16.7678	17.2365
MIF	21.3111	19.9257	22.4553	21.138	20.7011	19.4417	21.7247	19.1474
MIF4GD	15.8034	15.5834	18.4402	18.5175	14.1684	14.7147	17.0129	16.3008
MIGA1	18.0606	17.8592	19.8619	19.7089	18.0116	17.6547	19.305	19.6896
MIGA2	12.3486	15.3266	16.5697	17.1147	11.9477	14.8537	14.3363	17.7218
MIIP	15.6945	16.1078	17.5439	17.6096	15.1835	15.6484	16.6129	17.2733
MILR1	16.1717	15.1191	15.8702	16.7568	13.4488	14.5609	14.9207	18.01
MINAR1	14.4151	13.4339	14.9326	15.1142	15.392	13.6984	16.6423	15.4537
MINAR2	10.0466	10.0466	10.8555	10.0466	14.3789	11.2391	15.9439	11.5743
MINDY1	15.9047	15.078	17.1455	17.1789	14.8005	14.9184	15.9201	16.1899
MINDY2	17.2017	18.3682	18.7957	19.465	17.7717	18.3963	18.8769	19.5049
MINDY3	17.7428	17.6041	19.091	18.9316	17.572	17.4064	18.9226	19.363
MINDY4	17.3881	15.2729	18.3977	16.1146	16.5798	14.2943	17.781	16.4686
MINDY4B	10.0466	10.0466	11.3706	11.0586	10.0466	11.2391	12.6033	11.5743
MINK1	16.2118	16.9161	18.2546	17.8119	16.5584	16.4039	17.4222	18.5261
MINPP1	17.1817	15.8991	18.8429	18.4883	16.5584	15.7228	17.8201	17.6676
MIOS	16.7084	16.7025	18.3877	17.9592	16.6218	16.2361	18.1002	18.3567
MIOX	10.0466	10.0466	10.8555	11.6476	10.0466	10.0466	10.0466	10.0466
MIP	10.0466	10.0466	10.8555	10.0466	11.2899	10.0466	11.609	13.1397
MIPEP	17.7565	18.1841	19.8726	19.2603	17.033	17.5255	18.7776	19.2384
MIPOL1	18.477	17.9418	19.2206	18.6998	17.7243	17.782	18.8769	19.3967
MIR1915HG	15.9993	13.4339	16.4594	14.9766	13.7807	13.3683	16.0575	11.5743
MIS12	16.2508	16.5071	18.3573	19.5783	14.3789	16.3811	16.7409	18.3989
MIS18A	13.724	16.3168	17.0216	17.1147	13.7807	16.3811	15.5053	15.6895
MIS18BP1	17.1614	15.7235	18.4175	17.0927	15.6572	16.0463	17.5442	16.8794
MISFA	12.3486	16.6889	17.0972	17.8119	13.0169	16.0463	15.3354	17.9658
MISP	10.0466	11.0074	13.1371	12.0646	11.9477	12.6653	13.6005	12.7799
MISP3	14.5463	14.725	16.381	15.7425	12.7403	15.0399	15.5983	14.3564
MITD1	17.7565	17.6954	19.5258	19.5176	17.2223	16.8972	18.4306	19.0071
MITF	16.8673	16.0663	18.3016	17.2895	15.2385	14.9804	16.0132	17.1988
MIURF	10.0466	10.0466	10.0466	10.0466	10.0466	10.0466	10.0466	10.0466
MIX23	16.842	16.7492	18.1909	18.3326	15.5741	16.3579	16.9787	17.0794
MIXL1	11.615	10.6056	10.8555	11.6476	10.0466	10.0466	12.6033	12.2996
MKI67	16.6801	15.291	16.3674	15.7425	14.2775	16.7801	15.9439	14.718
MKKS	17.8609	16.6045	18.8526	17.8119	16.9531	16.075	18.6709	16.3008
MKLN1	20.3288	21.0258	22.0113	21.8149	19.6241	20.3801	20.8368	22.031
MKNK1	16.1717	16.6261	18.1121	17.8119	16.6826	16.3104	17.5827	17.6113
MKNK2	16.79	17.1275	19.0641	19.534	15.9813	16.5743	17.3879	17.1601
MKRN1	15.3077	17.0498	18.6472	19.0101	15.7735	16.4916	17.7942	18.3308
MKRN2	17.2979	16.7751	18.8766	18.8153	16.446	16.5541	18.0789	17.9546
MKRN2OS	12.3486	15.3952	16.65	17.8186	12.7403	15.2558	15.5369	19.0659
MKRN3	17.5216	17.0918	19.2632	18.3559	16.9694	17.2134	18.744	18.5858
MKS1	15.3798	15.6126	17.3098	16.8777	14.7254	15.2047	16.3169	16.7808
MKX	14.7774	16.5826	18.0958	19.0012	14.7254	16.0463	17.3438	18.8996
MLANA	14.2709	12.1551	15.3719	15.1573	14.5625	13.5428	15.7412	17.2178
MLC1	19.3368	18.984	20.7875	21.2548	17.1088	18.9316	18.7372	19.4697
MLDHR	10.0466	10.0466	10.0466	10.0466	10.0466	10.0466	10.0466	10.0466
MLEC	18.4097	19.5408	20.8343	22.0225	16.9694	18.7343	19.3614	19.6412
MLF1	18.6691	19.0991	21.349	20.735	17.9052	19.0876	20.1624	19.2887
MLF2	16.6512	18.0785	19.6284	19.6479	16.0444	17.5564	18.5864	17.7085
MLH1	16.4313	16.5225	17.8265	17.7709	16.191	16.2613	17.2796	18.1351
MLH3	17.3527	16.9393	18.8574	18.1473	17.079	16.8314	18.5788	18.3221
MLIP	14.8805	16.3431	18.2399	18.6704	13.249	17.5665	16.7544	18.9402
MLKL	10.0466	10.6056	12.0492	12.0646	11.9477	11.2391	10.0466	12.2996
MLLT1	18.4934	18.3402	20.4265	20.4542	17.094	17.7645	19.4782	18.7447
MLLT10	20.1341	20.0874	21.3451	21.1467	19.642	19.4026	20.693	21.6745
MLLT11	17.9817	19.2128	20.2156	20.4831	19.0323	19.3507	20.4358	20.4204
MLLT3	21.7033	19.7254	22.1471	20.3361	20.1876	19.5606	21.505	20.7289
MLLT6	15.6368	15.1591	17.372	16.7982	15.5307	15.3527	17.0016	16.4038
MLN	10.0466	10.0466	12.2973	10.0466	10.0466	11.2391	12.3414	12.2996
MLNR	10.0466	10.6056	12.5089	10.0466	11.2899	10.0466	11.0297	10.0466
MLPH	12.8326	17.7156	16.6611	17.1789	11.2899	15.7586	15.3354	17.7994
MLST8	15.6368	17.023	18.0835	18.2454	13.9218	15.2047	16.2985	15.844
MLX	17.033	17.4554	18.7574	18.9347	16.446	16.6526	17.9435	17.8244
MLXIP	16.8673	17.0551	18.8671	18.4967	16.2458	15.9566	17.4307	18.5563
MLXIPL	10.0466	11.0074	12.5089	12.0646	12.7403	10.0466	12.6033	12.7799
MLYCD	16.4649	16.197	17.6369	17.1684	15.8103	15.6096	17.3166	17.2733
MMAA	15.1516	14.9696	17.1998	16.4965	15.0668	14.7147	17.0682	16.7808
MMAB	17.3347	17.9674	19.6703	19.3536	16.1341	16.881	18.0407	18.2409
MMACHC	14.7774	15.0987	16.3121	16.6094	12.3977	13.9669	14.7688	15.4537
MMADHC	18.1039	18.1272	19.6383	19.5901	18.0659	17.5255	19.6311	18.1048
MMD	16.8163	17.0551	18.6303	17.2201	17.4017	16.6902	18.6311	16.9263
MMD2	17.033	11.7976	17.2741	11.0586	16.5584	12.9394	17.1524	13.8727
MME	15.3077	15.6411	13.0038	11.6476	17.5504	17.0055	15.5983	11.5743
MMEL1	10.0466	10.0466	11.7495	11.6476	10.0466	11.2391	11.0297	10.0466
MMGT1	16.8673	17.2344	18.7154	18.9222	16.4224	16.614	18.0128	17.1404
MMP1	10.0466	10.0466	10.0466	10.0466	10.0466	10.0466	10.0466	10.0466
MMP10	10.0466	10.6056	12.0492	12.0646	10.0466	10.0466	10.0466	12.2996
MMP11	13.4833	13.6174	15.0042	15.2793	13.9218	13.9669	14.7144	13.6672
MMP12	10.0466	10.6056	10.0466	11.0586	10.0466	10.0466	10.0466	11.5743
MMP13	10.0466	11.3213	10.0466	11.6476	10.0466	11.8829	10.0466	11.5743
MMP14	17.241	16.4758	17.5559	17.7778	15.697	16.5943	16.9671	16.336
MMP15	17.2602	13.8307	18.2656	15.903	15.8461	15.2047	17.4137	15.2475
MMP16	19.7715	18.8621	20.7047	19.8698	20.0033	19.5168	21.1599	20.6836
MMP17	18.6029	18.6273	20.0553	20.0506	16.1341	18.5575	17.8645	20.0002
MMP19	13.4833	14.6427	17.169	17.1893	13.6243	15.6096	15.371	17.849
MMP2	18.8514	17.9389	19.954	19.822	17.0174	17.8333	16.8074	16.6189
MMP20	11.615	11.0074	12.2973	11.6476	10.0466	10.0466	11.0297	11.5743
MMP21	10.0466	12.3053	14.6938	14.9277	13.0169	12.6653	14.7144	16.336
MMP23	13.724	10.6056	12.2973	10.0466	11.9477	10.0466	12.6033	10.0466
MMP23B	10.0466	14.1415	12.5089	14.877	10.0466	13.6984	10.0466	13.1397
MMP24	16.2118	16.6189	18.2692	18.8254	17.2494	16.6334	18.6457	19.4697
MMP24OS	15.2318	18.8237	20.1861	20.1764	13.9218	17.9922	17.6781	19.2008
MMP25	12.8326	12.1551	15.0723	14.2391	13.6243	12.3265	15.5983	15.634
MMP26	11.615	10.6056	10.0466	10.0466	10.0466	10.0466	10.0466	10.0466
MMP27	10.0466	10.0466	10.0466	10.0466	10.0466	10.0466	10.0466	10.0466
MMP28	10.0466	11.3213	12.2973	14.1566	11.2899	12.6653	12.8249	14.9169
MMP3	10.0466	10.0466	10.8555	10.0466	10.0466	10.0466	10.0466	10.0466
MMP7	10.0466	10.0466	10.0466	12.8745	10.0466	11.2391	10.0466	10.0466
MMP8	10.0466	10.0466	10.0466	10.0466	10.0466	10.0466	10.0466	10.0466
MMP9	10.0466	10.6056	11.7495	10.0466	12.3977	10.0466	12.8249	10.0466
MMRN1	14.8805	16.2442	13.9806	16.8777	13.0169	14.9184	14.2624	16.5901
MMRN2	13.1943	12.9773	15.3168	15.024	11.9477	11.2391	14.3363	15.9836
MMS19	17.5531	17.7812	19.3378	19.1998	17.302	17.1201	18.7406	19.215
MMS22L	18.0716	17.2437	18.9779	17.5861	17.079	17.3836	18.0896	17.5072
MMUT	17.4055	16.8443	18.1322	18.1685	16.1341	16.4916	17.4475	17.428
MN1	19.0357	18.4631	20.0395	19.5743	18.0429	17.6259	19.4221	19.5126
MNAT1	19.924	19.473	21.4869	20.7856	20.1522	19.1462	21.0981	21.1216
MND1	15.9993	13.6174	16.2837	13.0676	16.4224	14.9184	16.7678	12.2996
MNDA	10.0466	10.0466	10.0466	10.0466	10.0466	10.0466	11.0297	10.0466
MNS1	16.2508	15.6965	18.3742	18.0817	15.5741	15.4869	18.2464	19.898
MNT	15.9047	17.0969	17.8987	18.5258	15.9813	16.075	16.9787	17.476
MNX1	10.0466	10.6056	12.0492	12.6515	10.0466	10.0466	11.0297	12.7799
MOAP1	13.724	16.5225	17.8893	18.3466	14.1684	15.9872	16.8203	17.3441
MOB1A	18.2165	18.1937	20.1501	20.0262	16.8509	17.5359	18.7908	18.5931
MOB1B	18.0932	19.1016	20.6211	20.757	17.9553	19.0042	19.6601	20.6543
MOB2	16.1717	16.3079	17.6537	17.7143	15.0668	15.4435	16.9902	16.7808
MOB3A	17.3527	17.907	18.8183	19.0592	17.1524	17.3131	17.852	18.664
MOB3B	18.2553	16.0344	19.1534	16.299	16.5145	16.4916	17.6923	17.9086
MOB3C	14.1106	14.0164	15.0387	15.3919	12.3977	12.3265	15.0581	15.0069
MOB4	17.8982	16.1381	19.6826	18.7071	17.6852	15.3527	19.068	17.0585
MOBP	10.0466	11.7976	11.7495	10.0466	11.2899	10.0466	12.0212	10.0466
MOCOS	13.724	14.2567	16.2099	15.8775	13.4488	13.8389	13.7157	15.7428
MOCS1	13.724	14.725	15.9984	15.798	13.4488	13.6984	15.1011	15.5163
MOCS2	17.473	17.6505	19.4716	18.9002	17.0016	17.4617	18.4763	16.7289
MOCS3	13.4833	14.9239	16.4076	16.5621	13.4488	14.5609	14.6579	14.8209
MOG	11.615	10.0466	13.1371	11.6476	10.0466	11.2391	10.0466	12.2996
MOGAT1	12.8326	11.579	14.6045	13.5278	13.249	11.2391	13.6005	14.0526
MOGAT2	10.0466	10.0466	11.3706	10.0466	10.0466	10.0466	10.0466	10.0466
MOGAT3	10.0466	10.0466	10.0466	10.0466	10.0466	10.0466	10.0466	10.0466
MOGS	16.6512	16.2255	17.6975	18.0648	15.697	15.8936	16.6277	18.4479
MOK	18.4605	18.833	20.4273	19.9097	16.6218	18.7298	19.1624	20.2395
MON1A	15.4485	15.0569	16.6388	15.977	15.0047	14.6398	16.1217	15.6895
MON1B	17.033	17.427	18.4109	19.0789	15.8811	16.7801	17.6781	17.695
MON2	18.8703	18.9459	20.4964	20.1393	19.1409	18.463	20.0908	20.9336
MORC1	10.0466	11.0074	11.3706	12.8745	10.0466	10.0466	12.3414	10.0466
MORC2	17.3347	17.0551	18.7831	18.5979	17.4723	16.6902	18.6745	18.9287
MORC3	18.0606	17.7521	19.0108	18.947	17.8708	17.3605	18.6922	19.4538
MORC4	15.4485	15.8388	18.251	18.2151	15.8811	15.8936	17.6127	18.629
MORF4L1	20.3311	20.0299	22.1827	22.1869	19.6798	19.5732	21.325	21.0213
MORF4L2	19.7581	20.5029	22.0129	22.4284	19.2217	20.2696	20.8224	21.1404
MORN1	15.8034	16.4758	18.3944	18.4455	15.0668	16.4039	16.8203	18.3221
MORN2	17.5375	17.9842	19.8522	19.8018	15.9813	17.4508	18.3347	17.5528
MORN3	13.1943	15.4119	16.5814	16.7568	12.3977	14.7859	15.3354	16.6749
MORN4	17.241	17.0762	19.0345	19.0042	17.3774	16.929	18.9727	18.8149
MORN5	17.3705	21.0714	19.715	21.5202	15.9813	19.4389	18.3256	18.6846
MOS	10.0466	10.0466	10.0466	10.0466	10.0466	10.0466	10.0466	10.0466
MOSMO	17.9701	17.847	19.4605	19.1606	18.0037	17.5255	19.2025	19.2103
MOSPD1	15.8034	15.6269	16.7982	17.1893	14.3789	14.8537	16.0132	16.8794
MOSPD2	16.8673	16.6544	18.5278	19.2775	16.492	16.5943	18.0789	18.6914
MOSPD3	16.6218	16.4026	17.9764	17.7569	15.7735	16.0463	17.5827	16.7808
MOV10	15.4485	15.4446	17.2668	16.4278	14.1684	14.7859	15.9439	16.6189
MOV10L1	13.1943	14.5251	12.6934	16.953	15.5741	14.8537	14.599	16.6189
MOXD1	18.6401	16.6613	21.5235	20.1882	17.5504	17.4399	18.4474	18.4954
MPC1	17.1817	17.9011	19.23	19.7482	17.2494	19.1258	18.6493	19.2477
MPC1L	10.0466	10.6056	10.0466	10.0466	10.0466	10.0466	10.0466	10.0466
MPC2	17.2792	18.6485	20.2005	20.1712	17.2223	18.1078	18.8297	18.636
MPDU1	16.7361	16.5225	17.8798	17.6096	15.4397	15.1519	17.0897	16.1509
MPDZ	20.2469	18.9616	21.4689	20.6068	19.4486	18.7253	20.7389	20.6698
MPEG1	10.0466	10.0466	10.0466	10.0466	11.2899	10.0466	11.0297	10.0466
MPG	15.6368	16.4274	17.6921	18.2202	15.9487	15.9872	16.9077	17.0794
MPHOSPH10	17.4055	16.9901	18.5156	18.4455	17.0638	16.4039	18.116	17.476
MPHOSPH6	18.1966	18.5276	19.6185	19.8859	18.2036	18.6979	19.4598	19.1864
MPHOSPH8	18.1458	18.7104	20.2024	20.1685	18.2242	18.1353	19.5615	20.4245
MPHOSPH9	17.6728	18.1043	19.5364	19.5361	17.4837	17.7907	18.8136	20.2067
MPI	15.9993	15.9683	17.6085	17.4279	15.6572	15.0399	16.7409	16.9263
MPIG6B	12.3486	11.0074	13.8312	13.0676	12.3977	11.2391	13.338	14.718
MPL	12.3486	10.0466	11.3706	12.0646	11.2899	10.0466	12.3414	12.2996
MPLKIP	17.7428	17.1325	19.8485	19.6077	16.8858	16.8145	19.0099	18.3308
MPND	14.9766	14.9696	17.6085	16.4965	13.6243	14.0845	16.4393	16.7808
MPO	10.0466	10.0466	10.0466	10.0466	10.0466	10.0466	10.0466	10.0466
MPP1	10.0466	12.5656	14.9326	15.1142	10.0466	12.6653	12.0212	14.8209
MPP2	15.6368	15.8388	17.8654	16.9652	16.6626	15.9566	17.9901	17.1988
MPP3	15.2318	14.9696	16.9327	17.1893	16.3493	15.3527	17.6349	18.1549
MPP4	13.4833	13.9265	14.8181	15.4623	14.0504	12.6653	14.9207	12.7799
MPP7	14.1106	12.8848	15.7295	14.6545	16.3985	13.8389	17.8954	16.0697
MPPE1	17.4227	17.0709	19.4857	19.0012	17.0638	16.5336	18.4136	18.8759
MPPED1	10.0466	11.579	12.5089	12.3877	14.2775	12.3265	13.7157	13.6672
MPPED2	17.0986	15.0356	20.698	15.1573	18.2377	15.7586	20.47	17.428
MPRIP	17.7291	18.556	20.4248	19.9864	17.8794	18.1008	19.6655	20.0828
MPST	18.8193	18.0199	20.3726	19.7053	16.9029	17.6642	19.2099	17.7218
MPV17	16.0881	16.2442	18.5399	18.1473	15.1263	15.2558	17.5597	17.395
MPV17L	14.1106	14.4625	16.4207	16.2199	14.0504	14.7147	15.1429	16.0273
MPV17L2	15.0668	15.1981	16.7574	16.8517	14.5625	14.7859	16.0792	14.3564
MPZ	16.1717	10.6056	15.6866	11.0586	11.9477	10.0466	13.338	12.7799
MPZL1	19.7479	19.7953	22.0554	22.1639	18.9316	19.3449	20.7096	20.8433
MPZL2	10.0466	10.0466	10.0466	10.0466	11.2899	10.0466	11.0297	10.0466
MPZL3	12.3486	12.5656	14.4075	13.5278	13.4488	11.2391	14.599	14.0526
MR1	14.9766	14.1415	17.2956	16.8252	13.6243	13.9669	16.4054	16.1899
MRAP	14.1106	13.1461	15.5498	15.1991	12.7403	13.3683	14.8212	17.1203
MRAP2	13.9302	14.2567	14.8954	14.6545	14.5625	13.5428	15.6572	16.5306
MRAS	17.6438	17.0175	19.5692	18.7916	17.6951	17.2262	19.1675	18.1745
MRC1	10.0466	11.579	12.8569	12.3877	10.0466	11.8829	12.6033	12.7799
MRC2	19.7273	20.5255	21.79	22.948	18.0429	19.7348	19.4515	21.6651
MRE11	17.2017	16.6821	18.5549	17.9159	15.9813	16.6715	17.5827	17.885
MREG	13.4833	16.5972	17.7505	17.2602	16.0132	16.1031	16.9671	17.3782
MRFAP1	17.241	19.6554	21.214	21.5346	15.9487	18.9118	18.9434	19.5984
MRFAP1L1	16.6512	18.5161	19.243	20.286	16.1341	17.85	18.4051	19.018
MRFAP1L2	15.6368	16.1281	17.4509	18.1842	15.0668	15.9872	16.3529	17.6256
MRGBP	16.4649	16.6261	18.7047	18.2701	15.9813	15.9255	18.1317	16.6189
MRGPRD	10.0466	10.0466	10.0466	10.0466	10.0466	10.0466	10.0466	10.0466
MRGPRE	10.0466	10.0466	10.0466	10.0466	10.0466	10.0466	10.0466	11.5743
MRGPRF	14.7774	17.023	12.8569	16.0009	15.0668	16.2361	13.1864	14.8209
MRGPRG	10.0466	10.0466	10.0466	10.0466	10.0466	10.0466	10.0466	10.0466
MRGPRX1	10.0466	10.0466	10.0466	10.0466	10.0466	10.0466	10.0466	10.0466
MRGPRX2	10.0466	10.0466	10.8555	10.0466	10.0466	10.0466	10.0466	10.0466
MRGPRX3	10.0466	10.0466	10.8555	11.0586	10.0466	10.0466	10.0466	10.0466
MRGPRX4	10.0466	10.0466	10.0466	10.0466	10.0466	10.0466	10.0466	10.0466
MRI1	16.1717	16.197	17.7505	17.3558	15.7735	16.1844	16.7409	17.5676
MRLN	10.0466	11.0074	11.3706	13.0676	11.9477	10.0466	11.609	12.2996
MRM1	14.1106	13.6174	15.2594	15.2793	13.0169	12.6653	13.0169	15.2475
MRM2	16.8163	13.728	17.7029	12.6515	16.2985	13.3683	17.7475	11.5743
MRM3	15.5767	15.4284	17.1215	16.6094	15.5741	15.2558	16.9554	16.336
MRNIP	16.7084	16.8381	18.9073	18.3697	16.5584	16.3579	17.9843	18.657
MRO	11.615	11.579	12.6934	12.8745	11.2899	12.9394	12.0212	12.7799
MROH1	15.1516	16.9393	18.9419	18.9439	16.6626	16.7086	18.1777	19.8623
MROH2A	10.0466	10.0466	10.0466	10.0466	10.0466	10.0466	10.0466	10.0466
MROH2B	10.0466	10.0466	10.0466	10.0466	10.0466	10.0466	10.0466	11.5743
MROH5	10.0466	10.6056	14.2397	12.8745	10.0466	10.0466	11.0297	11.5743
MROH6	11.615	13.728	13.476	15.4962	10.0466	13.3683	12.8249	15.892
MROH7	10.0466	11.579	12.0492	10.0466	10.0466	10.0466	11.0297	11.5743
MROH7-TTC4	10.0466	11.579	10.8555	10.0466	10.0466	11.2391	10.0466	11.5743
MROH8	16.4313	16.1381	17.7189	17.3278	15.9813	15.8936	17.4966	17.812
MROH9	15.1516	10.0466	15.8314	10.0466	14.3789	13.8389	15.0137	15.1717
MRPL1	17.7965	17.8952	19.2467	19.7071	17.5174	17.4508	18.4639	19.0017
MRPL10	16.8163	16.3943	18.3573	18.013	14.3789	15.529	17.4391	15.7428
MRPL11	18.5015	18.4082	19.9641	19.5723	17.0174	17.4176	18.6781	17.3441
MRPL12	17.6584	17.7356	19.0324	18.7287	16.2458	16.8314	17.6053	16.4038
MRPL13	18.4521	18.3553	20.0006	19.8568	17.5174	17.7378	18.8456	17.9881
MRPL14	18.8063	18.7633	20.4587	19.86	17.5285	18.2276	19.2795	18.0316
MRPL15	18.2553	17.8439	19.2411	19.4756	16.9365	17.2004	18.357	17.3267
MRPL16	17.4396	16.716	18.2399	18.179	16.191	16.1307	17.0897	16.2648
MRPL17	17.8982	17.9674	19.5529	19.5563	16.8858	16.6526	18.2889	17.476
MRPL18	15.514	14.4625	16.4207	15.6848	16.1048	14.2943	16.335	16.336
MRPL19	18.3025	18.6129	20.2464	20.4192	17.302	18.0511	18.9434	19.2706
MRPL2	16.5917	17.2012	18.1716	18.2253	15.7358	16.1031	16.5049	16.2278
MRPL20	18.845	19.7245	20.9983	21.1359	18.0273	18.9703	19.5958	19.2523
MRPL21	16.9643	17.3513	18.9845	19.0592	16.191	16.8647	17.7063	17.1796
MRPL22	16.842	17.6748	18.5369	19.0042	16.601	16.8972	17.5674	17.5377
MRPL23	18.8323	16.2627	19.4397	17.2602	17.6451	15.8277	18.8488	15.3882
MRPL24	16.0881	17.0762	17.7083	18.9378	14.4736	16.614	16.5208	17.977
MRPL27	15.9993	16.3689	17.994	17.9408	15.8103	15.4435	17.5597	17.3091
MRPL28	17.8735	17.5297	19.2595	18.7535	16.5145	16.7086	18.1108	16.4366
MRPL3	18.2165	18.4102	20.7568	20.3834	17.6951	17.6922	19.5976	19.2887
MRPL30	18.1966	16.7426	19.3116	18.5543	17.4837	16.2105	18.8738	17.428
MRPL32	18.3025	17.7455	19.5304	19.7899	17.289	16.9754	18.8104	18.2866
MRPL33	18.2649	18.1962	20.4419	20.6126	17.572	17.7015	19.3503	19.4538
MRPL34	15.9993	18.539	20.1638	20.5664	14.2775	17.4399	17.0682	18.5261
MRPL35	17.2792	17.5895	19.4685	19.1231	16.2985	16.9905	18.024	17.5676
MRPL36	17.8096	18.4206	19.8437	19.8859	16.4224	17.8164	18.2124	17.7611
MRPL37	17.8355	17.7812	19.4267	18.8681	16.446	16.7974	18.3256	17.2913
MRPL38	16.5611	14.9696	17.2741	15.798	15.1835	14.3887	17.0016	14.9169
MRPL39	17.2979	15.957	18.1677	17.5623	16.7785	15.861	17.9435	17.4116
MRPL4	18.2838	18.3489	19.901	19.8153	16.9365	17.5359	18.7709	17.5824
MRPL40	18.4438	18.2937	20.2592	20.1998	17.1808	17.4726	18.6887	17.5969
MRPL41	19.179	19.7737	20.6892	20.8179	18.1686	19.1224	19.1776	18.4236
MRPL42	17.8735	18.3423	20.105	20.2342	17.2759	17.8909	19.1826	19.4215
MRPL43	18.5015	18.479	20.4126	20.1379	17.6246	17.6547	19.3658	18.5185
MRPL44	17.7699	17.6399	19.5424	19.4126	17.0485	16.5541	19.1186	17.5377
MRPL45	16.3257	17.2344	18.6831	19.0159	15.697	16.6526	17.4391	18.2222
MRPL46	16.8673	15.7759	17.7348	16.9407	15.5307	15.2047	17.1828	15.634
MRPL47	17.5687	17.6609	19.5514	19.764	16.6218	16.7086	18.5166	17.885
MRPL48	17.1198	16.8007	18.6018	18.4498	16.8151	16.614	18.3615	18.0423
MRPL49	14.5463	14.4302	17.5677	17.1789	13.7807	13.3683	16.4224	15.2475
MRPL50	17.2215	17.206	19.3635	19.5941	16.5584	16.7086	18.2748	17.0794
MRPL51	18.3025	19.7078	20.1172	21.272	16.7785	18.9817	18.439	19.1123
MRPL52	19.1171	19.871	20.5822	21.0606	17.8266	19.112	19.2246	19.097
MRPL53	16.7084	15.1191	17.8116	15.1573	15.8103	14.4774	17.3438	14.2125
MRPL54	18.1966	17.6077	18.8861	19.0563	16.5145	16.7086	17.6349	16.4686
MRPL55	17.6142	17.0866	19.5559	18.2993	16.8151	16.4484	18.3878	16.7289
MRPL57	17.2792	19.6788	20.7014	20.9509	15.9487	19.1496	18.4008	18.664
MRPL58	18.0273	17.0284	19.3081	18.832	16.601	16.5743	18.4264	17.0794
MRPL9	16.5917	16.8686	18.8453	18.4628	16.0749	16.017	18.0949	17.1203
MRPS10	17.033	17.4229	19.0494	19.0901	16.0749	16.5336	17.9958	17.395
MRPS11	17.8609	18.068	19.3635	19.2202	16.7969	17.301	18.1726	18.1251
MRPS12	17.2215	17.2012	19.3081	18.9531	16.2724	16.3579	18.024	16.7021
MRPS14	17.8982	18.1962	19.9139	19.9714	16.7217	17.4833	18.2935	17.9202
MRPS15	18.0047	18.6642	19.6142	19.6366	16.9029	17.8747	18.3964	17.7868
MRPS16	18.6029	18.9573	20.3104	20.1271	17.5285	18.3324	19.0625	18.5785
MRPS17	15.9047	16.8007	17.8116	18.1473	13.9218	15.9566	16.6129	16.0273
MRPS18A	16.397	16.7294	18.104	17.7983	15.5307	16.1578	17.1524	16.4366
MRPS18B	15.3798	18.1423	18.7496	19.7269	14.8718	16.9754	16.8833	17.7994
MRPS18C	17.2792	16.9845	18.5873	18.4967	16.5366	16.5128	17.7543	17.735
MRPS2	15.3077	16.4192	18.0245	18.3605	14.5625	15.6096	16.4725	16.8554
MRPS21	20.8537	20.7361	22.2168	21.7692	19.8351	20.0685	21.3368	20.003
MRPS22	16.842	17.3854	19.062	19.1258	16.7409	16.4263	18.1574	18.3395
MRPS23	17.4055	18.1889	19.715	19.7233	16.4692	17.0203	18.5205	17.735
MRPS24	18.2932	14.8028	18.7444	15.977	17.4256	14.7147	18.6566	13.6672
MRPS25	16.9167	17.8316	19.3888	19.6116	17.2086	17.337	18.6163	20.3186
MRPS26	18.8951	17.729	21.0771	20.2139	18.2711	17.1338	20.4178	18.5185
MRPS27	18.1039	17.7055	19.8054	19.1816	17.6852	17.5866	19.0489	19.0234
MRPS28	12.8326	16.4437	18.3641	18.897	10.0466	15.8277	14.8718	16.2648
MRPS30	16.8673	16.1776	18.4273	17.8452	16.1629	14.9184	17.9728	15.7943
MRPS31	18.6474	18.2825	20.0191	19.5763	18.3791	17.6356	19.6601	19.5049
MRPS33	15.3077	18.9979	19.7648	20.2467	13.7807	18.1556	17.289	18.4639
MRPS34	18.864	18.5103	20.2711	19.5072	17.8966	17.85	19.2099	17.5226
MRPS35	17.4894	17.9786	19.7361	19.4585	17.3148	17.6259	18.7166	18.5031
MRPS5	17.2017	15.763	18.7831	17.4191	16.7409	15.7586	18.7643	17.3441
MRPS6	19.3186	17.0866	20.5527	17.9033	19.8351	17.4617	20.6682	17.4602
MRPS7	17.5375	17.6113	19.1941	19.1176	16.2186	16.6334	18.0517	16.7021
MRPS9	17.8982	17.8066	19.9289	19.2824	17.9388	17.301	19.0571	18.7315
MRRF	16.8673	16.8626	18.6416	18.1203	16.5145	15.9566	17.877	18.6431
MRS2	16.7361	17.3382	19.1998	18.7984	16.3741	16.7801	18.142	18.3822
MRTFA	18.4521	19.9133	20.6154	20.9432	18.6104	19.8451	19.7692	21.7309
MRTFB	19.0958	19.7697	20.7958	20.7144	18.5189	19.0264	20.2451	20.8093
MRTO4	17.5056	17.1123	18.4402	18.1632	16.191	16.1031	17.6422	16.7808
MS4A1	10.0466	10.0466	10.0466	10.0466	10.0466	10.0466	10.0466	10.0466
MS4A10	10.0466	10.0466	10.0466	10.0466	10.0466	10.0466	10.0466	10.0466
MS4A12	10.0466	11.0074	10.0466	11.6476	10.0466	10.0466	10.0466	12.2996
MS4A13	10.0466	10.0466	10.0466	11.6476	11.2899	11.2391	10.0466	11.5743
MS4A14	10.0466	10.0466	10.0466	10.0466	10.0466	10.0466	10.0466	10.0466
MS4A15	10.0466	10.0466	10.8555	10.0466	10.0466	10.0466	10.0466	10.0466
MS4A18	10.0466	11.0074	11.3706	11.0586	10.0466	11.2391	11.0297	10.0466
MS4A2	10.0466	10.0466	10.0466	10.0466	10.0466	10.0466	10.0466	10.0466
MS4A3	10.0466	10.0466	11.3706	11.0586	10.0466	10.0466	10.0466	10.0466
MS4A4A	10.0466	11.7976	10.0466	12.6515	10.0466	10.0466	10.0466	10.0466
MS4A4E	11.615	10.0466	11.3706	11.6476	11.2899	11.2391	11.0297	12.2996
MS4A5	10.0466	11.0074	11.3706	13.0676	10.0466	12.3265	11.0297	13.1397
MS4A6A	10.0466	10.0466	10.0466	10.0466	10.0466	10.0466	10.0466	10.0466
MS4A6E	10.0466	10.0466	10.0466	10.0466	10.0466	10.0466	10.0466	10.0466
MS4A7	10.0466	10.0466	10.0466	10.0466	10.0466	11.2391	11.0297	10.0466
MS4A8	10.0466	10.0466	10.8555	10.0466	11.9477	10.0466	13.0169	10.0466
MSANTD1	12.8326	14.1415	14.7779	14.1566	13.249	11.8829	15.223	15.9385
MSANTD2	17.6438	17.0866	19.0972	17.7983	17.4374	17.0639	18.7235	18.4718
MSANTD3	13.9302	16.281	17.1053	18.4713	13.249	15.7228	15.5053	17.0158
MSANTD3-TMEFF1	10.0466	14.2931	14.4075	15.5936	11.9477	14.5609	13.0169	16.1509
MSANTD4	18.4183	18.2388	20.3024	20.6289	17.8881	17.5462	19.6311	18.9055
MSANTD5	10.0466	10.0466	10.0466	10.0466	10.0466	10.0466	10.0466	10.0466
MSANTD7	12.3486	15.291	16.2546	16.8118	11.2899	14.6398	13.338	15.3882
MSC	10.0466	10.6056	12.0492	13.6535	12.7403	10.0466	11.0297	10.0466
MSGN1	10.0466	10.0466	10.0466	10.0466	10.0466	10.0466	10.0466	10.0466
MSH2	17.6142	17.4392	18.7392	19.2578	17.4723	17.3721	18.4515	19.215
MSH3	18.0273	18.338	19.8116	19.2202	17.7146	17.907	19.0099	19.4658
MSH4	12.8326	14.101	15.1374	14.3913	13.4488	14.3887	15.1429	15.6895
MSH5	13.9302	13.9722	16.6611	15.3553	14.1684	12.9394	16.2226	16.1899
MSH5-SAPCD1	10.0466	10.0466	12.0492	11.0586	11.2899	10.0466	10.0466	12.2996
MSH6	18.2263	17.3727	19.7531	19.0845	17.9388	16.9601	19.4369	19.363
MSI1	18.4353	17.8981	19.9764	19.627	16.7409	17.0203	18.7406	18.7315
MSI2	21.6496	22.4118	23.5118	23.2871	20.8038	21.9753	22.2847	23.5339
MSL1	17.5216	17.0866	18.9487	18.6479	16.9531	16.7974	18.5324	18.4479
MSL2	17.9346	17.3207	19.3669	18.8187	17.4017	16.9131	18.6781	19.3757
MSL3	15.1516	15.6965	17.0557	16.9892	14.6463	14.9804	16.5366	16.7551
MSL3B	13.1943	15.3784	15.5012	16.8118	12.3977	14.6398	14.9679	15.5163
MSLN	10.0466	10.0466	10.0466	10.0466	10.0466	10.0466	10.0466	10.0466
MSLNL	10.0466	10.0466	10.0466	10.0466	10.0466	10.0466	10.0466	12.2996
MSMB	10.0466	10.0466	10.0466	11.6476	10.0466	10.0466	11.0297	10.0466
MSMO1	19.6419	19.865	23.2403	22.6958	18.9686	19.0483	21.9515	21.1014
MSMP	11.615	10.0466	13.2592	11.0586	11.2899	10.0466	12.0212	11.5743
MSN	19.7029	19.7162	20.9026	20.9223	17.5933	19.509	19.3658	19.2931
MSR1	15.514	12.68	16.0668	12.8745	14.1684	12.3265	15.9201	14.2125
MSRA	20.2873	19.352	20.2873	19.501	19.4746	19.874	19.9537	20.1109
MSRB1	10.0466	16.0557	17.0042	17.5133	11.2899	15.6484	14.4066	15.4537
MSRB2	17.8735	19.3466	20.6632	20.5872	16.7598	18.3144	18.9698	18.4639
MSRB3	18.1561	17.8098	19.5883	18.9623	17.6142	18.0938	18.6493	19.1523
MSS51	14.7774	14.101	15.7082	14.6545	15.5741	14.0845	15.5369	15.6895
MST1	10.0466	13.3672	14.3537	13.9758	13.4488	12.3265	14.599	15.6895
MST1R	10.0466	10.0466	11.3706	11.6476	12.3977	10.0466	11.609	10.0466
MSTN	14.6665	12.1551	16.8477	12.0646	13.6243	11.2391	15.1835	10.0466
MSTO1	15.2318	17.0121	17.8116	18.6998	14.8718	16.4702	16.9787	18.8759
MSX1	12.8326	12.9773	14.5577	14.5289	14.7254	14.0845	14.3363	12.7799
MSX2	15.9528	16.2066	14.8181	15.4623	11.9477	15.3051	13.6005	12.7799
MT-ATP6	25.1027	25.5234	26.6598	26.5677	24.6405	24.8506	25.8865	25.1155
MT-ATP8	18.8063	21.4761	21.9778	24.3914	18.3101	20.8117	20.7482	22.6347
MT-CO1	25.3743	25.0997	27.0939	26.9467	24.6972	24.386	26.0243	25.3101
MT-CO2	24.8064	26.0593	26.2658	26.5688	24.2029	25.2137	25.1529	24.7638
MT-CO3	24.7244	26.3638	26.989	27.5561	24.2144	25.6173	25.8476	26.1177
MT-CYB	23.7735	24.9948	25.6274	25.8516	23.2212	24.1823	24.4435	24.3466
MT-ND1	23.0069	22.9012	23.8808	24.0193	22.7367	22.3392	23.3279	22.6631
MT-ND2	22.542	23.1947	23.7806	24.482	22.3089	22.621	23.0371	23.1774
MT-ND3	23.1411	25.3564	25.3674	26.6889	22.6619	24.6463	23.3117	24.9321
MT-ND4	23.825	24.8486	25.5117	25.6288	23.3005	24.0356	24.3886	24.0178
MT-ND4L	19.3637	19.9622	22.4238	22.2295	18.9106	19.0042	20.7114	20.5364
MT-ND5	20.9982	22.3119	23.4466	23.4087	20.4821	21.568	21.9935	21.7612
MT-ND6	21.7414	20.1705	23.6251	22.2532	21.1498	19.7703	23.1442	21.0507
MT1A	10.0466	11.0074	12.8569	10.0466	10.0466	11.2391	10.0466	10.0466
MT1B	10.0466	10.0466	10.0466	10.0466	10.0466	10.0466	10.0466	10.0466
MT1E	19.0075	16.8195	19.7814	20.4682	16.0444	16.4916	16.8709	16.9492
MT1F	16.4976	16.2161	17.6142	19.5361	14.9398	16.7268	15.5369	17.1203
MT1G	11.615	11.579	14.3537	14.4617	12.3977	12.3265	11.609	11.5743
MT1H	10.0466	11.9874	11.3706	11.6476	10.0466	10.0466	10.0466	10.0466
MT1HL1	10.0466	10.0466	10.0466	10.0466	10.0466	10.0466	10.0466	10.0466
MT1M	14.1106	12.5656	14.116	16.2797	10.0466	13.3683	11.0297	13.8727
MT1X	18.6976	18.0966	20.2491	20.9223	16.191	17.3488	18.1625	17.1
MT2A	20.4384	19.6263	20.9447	21.6903	17.6951	19.0117	18.9434	18.8759
MT3	10.0466	14.4302	13.2592	13.3901	10.0466	17.035	11.609	15.5163
MT4	10.0466	10.0466	10.0466	10.0466	10.0466	10.0466	10.0466	11.5743
MTA1	16.9407	15.6691	18.6472	17.9469	16.5145	15.0969	18.2512	17.5676
MTA2	11.615	13.9265	16.0999	16.3556	11.9477	13.6984	14.0148	15.892
MTA3	19.314	19.0184	20.943	20.2253	18.7447	18.6979	20.0225	20.5626
MTAP	18.7799	18.6397	20.1212	19.8535	18.1181	18.022	19.2748	19.7132
MTARC1	14.9766	16.9277	18.1716	18.8584	15.392	15.8936	17.1928	17.9991
MTARC2	16.4313	16.1873	18.3776	18.1685	14.8718	15.686	17.852	17.8367
MTBP	16.4976	16.29	18.0958	17.6096	15.4397	15.6484	17.0353	18.2866
MTCH1	18.6619	19.3606	20.5369	20.7596	17.6451	18.5976	19.3481	19.4132
MTCH2	17.6871	18.2247	19.492	19.2945	17.4837	17.6547	18.8265	19.3672
MTCL1	18.4097	20.6623	21.8744	22.1033	19.1553	19.1051	20.3199	22.1962
MTCL2	18.1866	17.6221	19.3464	18.8811	18.5999	17.6259	19.9828	19.3241
MTCL3	17.1817	14.6142	18.1242	15.4275	17.8966	14.3887	19.1851	15.4537
MTCP1	11.615	14.6142	17.0042	17.3742	12.3977	14.0845	16.1629	19.405
MTDH	19.7376	20.3813	21.5078	21.6227	19.4688	19.5782	20.5749	21.0691
MTERF1	15.2318	16.9335	18.6018	18.3512	14.8718	16.9446	17.4137	18.664
MTERF2	15.514	16.6189	18.381	18.1094	15.7358	16.3104	17.1214	18.2866
MTERF3	16.3257	15.9907	17.6975	17.1789	15.6572	14.9184	16.8331	17.1
MTERF4	16.8922	16.8925	18.7339	18.4411	16.2985	16.7625	18.1726	18.1647
MTF1	16.4976	17.4753	18.7729	18.6135	16.1341	16.7801	17.8393	18.2222
MTF2	17.9933	17.6221	19.2169	18.6403	18.0195	17.3605	19.205	19.1274
MTFMT	16.9167	17.0284	18.4338	18.3697	16.6626	16.7801	17.5827	17.9881
MTFP1	16.0444	14.9696	15.5736	15.655	13.249	13.5428	14.599	14.2125
MTFR1	16.4313	16.8133	18.6444	19.3992	16.5145	16.6526	18.3437	19.9358
MTFR1L	17.2792	16.3689	18.8133	18.5783	16.5798	15.8936	17.8007	16.831
MTFR2	12.3486	12.9773	14.4593	13.0676	12.7403	14.0845	13.8224	12.2996
MTG1	13.9302	17.0969	18.0752	18.7251	12.7403	15.9872	15.371	18.2502
MTG2	17.6728	17.3684	18.9977	18.4883	17.0638	16.9446	18.4515	18.2685
MTHFD1	17.1198	17.1225	18.4563	18.5502	16.1048	16.4702	17.671	18.2955
MTHFD1L	14.7774	20.1514	20.1192	21.6866	14.4736	18.8002	18.4306	22.1301
MTHFD2	16.2508	16.5378	17.7966	20.9593	16.6826	15.9872	19.405	19.6725
MTHFD2L	18.5413	18.009	19.5883	19.0449	17.7434	17.9385	19.405	18.5488
MTHFR	16.0881	16.9677	17.8558	17.7428	15.8811	16.2613	17.3348	17.255
MTHFS	14.5463	16.1078	17.2522	17.6703	15.7358	15.4869	16.5049	16.1509
MTHFSD	17.0552	15.6552	18.391	17.6018	16.6626	15.2558	18.024	17.3782
MTIF2	16.4649	16.6189	18.2436	18.1526	15.5307	15.529	17.0897	17.476
MTIF3	17.584	17.6041	19.7322	19.4692	16.7217	17.0923	18.5826	18.3906
MTLN	17.2979	17.2668	18.5187	18.5663	16.0444	16.1307	17.0016	16.6749
MTM1	18.0496	18.4987	20.1131	19.4126	17.1088	17.8417	18.7941	19.5911
MTMR1	16.5917	16.7426	18.5519	18.275	16.3493	16.4916	18.3302	18.5337
MTMR10	16.9407	16.5826	18.3122	17.9284	15.2385	16.0463	16.183	17.6398
MTMR11	13.4833	15.1393	15.8314	16.5132	13.0169	14.6398	14.599	15.9836
MTMR12	16.6512	16.7943	18.3227	18.1094	17.289	17.2262	18.4681	18.7249
MTMR14	16.3618	16.7025	17.9585	17.7639	16.2724	16.2361	17.4886	17.1601
MTMR2	17.9346	17.729	19.5514	19.1393	17.7434	17.782	19.0267	19.7429
MTMR3	17.473	17.8285	19.1806	19.2075	17.5504	18.0726	18.6745	19.9698
MTMR4	17.1614	16.7622	18.6104	19.2202	17.2223	16.5336	18.6851	19.3458
MTMR6	16.8163	17.0498	18.5638	18.594	16.7598	16.7448	18.3028	18.1647
MTMR7	16.397	15.0569	17.8166	17.0476	18.4507	16.075	19.7924	19.3841
MTMR8	15.75	14.9005	16.7154	15.825	16.1048	15.0969	17.079	17.4917
MTMR9	17.3527	17.8316	18.9955	18.8153	17.3527	17.6547	18.8582	19.1572
MTNAP1	17.5531	16.7816	19.3256	18.5783	16.4692	16.3579	18.4763	17.735
MTNR1A	10.0466	10.6056	11.3706	12.0646	10.0466	11.8829	11.609	12.2996
MTNR1B	11.615	13.3672	15.2884	16.2401	10.0466	11.8829	14.1021	17.5676
MTO1	16.5611	15.9796	17.8166	17.7915	16.2458	15.529	17.4137	17.6113
MTOR	18.0273	18.2341	19.4021	19.1067	17.9388	17.6259	18.8233	19.3757
MTPAP	15.5767	15.6829	17.6369	17.4102	15.7735	15.0969	16.9554	17.1796
MTPN	17.0986	18.0008	19.2485	19.5072	16.6626	17.494	18.3921	18.2316
MTR	17.9465	18.0118	19.5028	19.2151	16.9531	17.9694	18.6745	19.3241
MTRES1	17.1407	17.3727	18.8814	18.7035	16.3741	16.8145	17.9958	17.977
MTREX	18.4852	18.3423	19.9069	19.8714	18.3606	17.7993	19.4452	19.9613
MTRF1	15.75	16.1873	17.851	17.5782	15.1835	15.3051	16.9077	17.9991
MTRF1L	17.8982	17.3513	19.2795	19.0363	16.8684	16.9446	18.6566	18.8996
MTRFR	17.0105	17.6505	18.8861	19.1339	16.4224	17.1062	18.3347	18.5931
MTRNR2L10	10.0466	10.0466	10.0466	10.0466	10.0466	10.0466	10.0466	10.0466
MTRNR2L14	10.0466	10.0466	10.0466	10.0466	10.0466	10.0466	10.0466	10.0466
MTRNR2L3	10.0466	10.0466	10.0466	10.0466	10.0466	10.0466	10.0466	10.0466
MTRNR2L4	10.0466	10.0466	10.0466	10.0466	10.0466	10.0466	10.0466	10.0466
MTRNR2L5	10.0466	10.0466	10.0466	10.0466	10.0466	10.0466	10.0466	10.0466
MTRNR2L7	10.0466	10.0466	10.0466	10.0466	10.0466	10.0466	10.0466	10.0466
MTRNR2L8	10.0466	10.0466	10.0466	10.0466	10.0466	10.0466	10.0466	10.0466
MTRR	17.1198	16.6261	18.3016	18.3605	16.5145	16.075	17.7942	17.6256
MTSS1	19.7099	16.2161	20.1501	18.1526	19.6395	16.5128	20.9382	19.6447
MTSS2	16.397	17.8223	19.2169	19.6871	15.8461	17.3488	18.2559	19.3841
MTTP	16.2887	16.1678	17.2074	17.27	13.249	15.861	15.2615	15.634
MTURN	16.5611	16.3431	17.3027	17.9713	17.2359	17.5665	18.7875	18.145
MTUS1	18.3571	16.8985	18.8477	17.9531	18.1897	16.5336	18.8104	17.5969
MTUS2	12.8326	12.1551	13.1371	14.7134	18.5894	15.4435	19.548	17.812
MTX1	16.79	17.0498	18.7805	18.6517	15.1835	16.4484	17.1626	17.1
MTX2	18.236	18.1913	20.0825	19.86	18.3973	18.0293	19.8722	19.8653
MTX3	15.855	16.9621	18.3843	18.6778	15.6572	16.2361	17.3257	17.8731
MUC1	15.2318	14.5554	16.225	15.6848	13.4488	13.9669	15.0137	15.3196
MUC12	12.8326	14.6981	13.7503	14.8245	11.2899	15.1519	13.338	13.6672
MUC13	10.0466	12.4413	11.3706	12.8745	11.2899	11.2391	10.0466	11.5743
MUC15	11.615	10.0466	10.0466	10.0466	11.2899	10.0466	11.0297	12.2996
MUC16	10.0466	10.0466	11.3706	10.0466	10.0466	10.0466	12.0212	11.5743
MUC17	10.0466	10.0466	10.8555	10.0466	10.0466	10.0466	10.0466	10.0466
MUC19	10.0466	11.0074	10.0466	10.0466	10.0466	10.0466	10.0466	10.0466
MUC2	10.0466	10.0466	10.0466	10.0466	10.0466	10.0466	10.0466	10.0466
MUC20	11.615	15.4767	17.0129	16.685	11.2899	15.6096	15.4058	17.7868
MUC21	10.0466	10.6056	10.0466	10.0466	10.0466	10.0466	10.0466	10.0466
MUC22	10.0466	10.0466	10.0466	11.0586	10.0466	10.0466	11.0297	10.0466
MUC3A	10.0466	11.3213	11.3706	11.0586	11.2899	10.0466	11.0297	11.5743
MUC4	11.615	10.0466	12.2973	12.8745	11.2899	10.0466	11.0297	13.6672
MUC5AC	10.0466	10.6056	10.0466	10.0466	10.0466	10.0466	10.0466	10.0466
MUC5B	10.0466	11.7976	12.0492	10.0466	10.0466	10.0466	10.0466	10.0466
MUC6	12.8326	11.7976	15.6866	14.6545	14.1684	13.3683	15.5053	15.9836
MUC7	10.0466	10.0466	10.0466	12.8745	10.0466	10.0466	10.0466	11.5743
MUCL1	11.615	10.0466	10.8555	10.0466	10.0466	10.0466	10.0466	10.0466
MUCL3	12.3486	11.0074	14.116	11.6476	11.2899	11.2391	13.4752	10.0466
MUL1	15.6368	15.9796	17.4951	17.8186	15.4397	15.8936	16.7678	17.0158
MUS81	13.4833	14.4625	16.4721	16.4965	13.6243	13.9669	15.8206	16.5
MUSK	16.2508	15.6691	17.7083	17.4013	16.3741	15.529	16.6995	19.5728
MUSTN1	15.2318	11.3213	16.5217	10.0466	12.3977	10.0466	13.0169	11.5743
MUTYH	15.8034	14.4302	17.169	16.4278	15.1263	13.1697	16.6854	15.3882
MVB12A	17.9346	17.5221	19.3027	19.0705	16.3985	17.1338	18.3659	17.5072
MVB12B	18.5647	18.3205	19.789	19.3466	18.4795	18.1216	19.6886	19.9243
MVD	17.9701	17.7389	20.2408	19.5763	17.289	17.0782	19.7406	19.5765
MVK	17.4227	16.4993	18.9622	17.5216	17.0638	15.4869	18.8136	17.0794
MVP	17.241	17.3207	18.5095	18.5217	16.5366	16.3579	16.6423	17.428
MX1	16.9407	17.4594	20.9055	18.842	14.8005	16.8647	19.4618	17.0585
MX2	10.0466	15.6829	12.5089	16.6702	10.0466	15.2047	11.0297	15.5163
MXD1	15.1516	15.9226	18.3401	18.0304	16.446	15.3988	17.4307	17.7482
MXD3	13.1943	13.3672	15.0387	15.0698	13.4488	14.0845	14.5377	15.3882
MXD4	18.6327	18.1841	20.6493	19.7341	17.6038	17.4508	19.1675	18.5488
MXI1	18.3836	16.7492	19.6042	18.5462	18.0037	17.4064	19.3481	18.5785
MXRA5	10.0466	16.8985	14.4593	16.5621	11.9477	17.0639	13.1864	15.3882
MXRA7	18.4438	18.481	20.4878	20.0042	17.5933	17.6829	19.5284	18.6846
MXRA8	17.6291	18.8696	19.946	20.0873	16.8331	17.1741	19.4221	17.977
MYADM	11.615	17.4753	16.5095	18.8453	11.2899	16.5743	14.5377	16.8794
MYADML2	10.0466	10.0466	10.0466	11.0586	10.0466	10.0466	10.0466	13.4274
MYB	12.3486	12.68	13.6645	12.0646	13.0169	12.9394	14.7688	11.5743
MYBBP1A	16.2887	16.0127	17.3988	17.4279	14.3789	15.686	16.456	16.0697
MYBL1	13.724	14.1415	18.2287	17.3088	12.3977	14.4774	15.7137	16.994
MYBL2	15.4485	15.508	16.4076	16.0925	13.4488	15.3051	14.8212	14.0526
MYBPC1	12.3486	10.6056	13.9806	11.0586	10.0466	13.5428	13.338	12.2996
MYBPC2	15.1516	12.68	13.3717	11.6476	11.9477	12.3265	12.8249	11.5743
MYBPC3	10.0466	10.0466	10.0466	10.0466	10.0466	10.0466	11.609	12.7799
MYBPH	10.0466	10.0466	10.8555	10.0466	10.0466	10.0466	10.0466	10.0466
MYBPHL	15.514	13.9722	15.1997	14.1566	13.249	12.6653	14.3363	14.4873
MYC	15.0668	15.3089	15.3719	17.8386	14.1684	15.0969	16.261	15.9836
MYCBP	15.75	15.2171	17.6256	16.6552	15.8461	14.9184	17.0682	16.5306
MYCBP2	19.7815	19.2246	21.0119	20.5452	20.3985	19.3912	21.6218	21.1454
MYCBPAP	15.4485	11.579	16.2399	14.1566	15.5307	11.2391	16.4054	11.5743
MYCL	13.4833	10.0466	14.7779	15.2398	12.3977	10.0466	14.5377	13.8727
MYCN	14.2709	14.2931	16.0999	14.877	14.2775	12.6653	14.599	14.0526
MYCNOS	10.0466	10.6056	12.5089	11.0586	10.0466	10.0466	12.3414	10.0466
MYCT1	10.0466	10.0466	10.8555	10.0466	10.0466	10.0466	10.0466	10.0466
MYD88	14.9766	16.6889	16.9509	17.2503	14.8005	15.6096	16.0792	15.1717
MYDGF	19.1891	19.2992	20.7818	22.6198	18.0429	17.9463	19.7096	20.1827
MYEF2	19.1841	18.5875	20.7477	20.2726	18.7352	18.253	20.3413	20.3273
MYEOV	10.0466	10.6056	10.0466	10.0466	10.0466	10.0466	10.0466	10.0466
MYF5	10.0466	10.0466	10.0466	10.0466	10.0466	10.0466	10.0466	10.0466
MYF6	10.0466	10.6056	10.8555	12.0646	11.2899	11.2391	11.609	11.5743
MYG1	17.0105	17.0011	18.2362	18.3278	16.191	16.4702	17.5597	16.6189
MYH1	10.0466	10.0466	10.0466	10.0466	10.0466	10.0466	10.0466	12.2996
MYH10	19.7882	19.056	20.8641	20.342	19.7989	19.3211	20.8737	20.3997
MYH11	13.4833	12.8848	14.8573	14.7701	13.249	13.1697	14.8212	15.4537
MYH13	10.0466	10.0466	10.8555	11.6476	11.9477	11.8829	11.609	12.7799
MYH14	15.6368	13.1461	15.9629	13.6535	14.1684	14.3887	14.4736	14.8209
MYH15	13.1943	11.579	14.4075	14.3172	12.7403	12.6653	14.9679	15.3196
MYH16	14.2709	10.6056	14.5577	11.0586	13.9218	11.2391	15.1429	10.0466
MYH2	10.0466	10.0466	10.0466	10.0466	10.0466	10.0466	12.3414	10.0466
MYH3	15.3798	13.5588	15.9984	13.9758	14.8005	12.9394	15.7682	13.6672
MYH4	10.0466	10.6056	10.0466	10.0466	10.0466	10.0466	10.0466	10.0466
MYH6	10.0466	10.0466	10.0466	10.0466	11.2899	10.0466	10.0466	10.0466
MYH7	11.615	12.5656	13.9806	11.6476	12.7403	14.0845	14.8212	12.7799
MYH7B	13.9302	12.7861	15.2884	13.8762	13.0169	11.8829	15.3354	16.1109
MYH8	10.0466	10.0466	10.0466	10.0466	11.2899	10.0466	10.0466	10.0466
MYH9	18.9671	19.3552	20.7379	20.8428	17.9635	19.0374	19.2748	20.1947
MYL1	10.0466	10.0466	10.0466	10.0466	11.2899	10.0466	10.0466	10.0466
MYL10	10.0466	10.0466	10.0466	10.0466	10.0466	10.0466	10.0466	10.0466
MYL11	13.9302	12.7861	13.2592	14.4617	12.3977	11.8829	12.3414	14.718
MYL12A	19.2625	20.4838	21.3605	21.989	17.8966	19.8679	19.6565	19.3841
MYL12B	19.9889	19.9344	21.4461	21.5057	19.3427	19.4417	20.8463	19.6517
MYL2	10.0466	13.4977	10.0466	13.0676	11.2899	14.0845	13.0169	16.9263
MYL3	10.0466	11.7976	12.2973	10.0466	11.2899	12.9394	10.0466	10.0466
MYL4	10.0466	10.6056	11.7495	12.0646	10.0466	10.0466	11.0297	11.5743
MYL5	13.724	15.7759	17.2448	17.2099	13.249	14.9804	14.7688	14.9169
MYL6	21.3731	20.0724	22.5855	22.1261	20.6141	19.2908	21.893	20.2648
MYL6B	18.2838	17.904	20.8133	19.9729	17.5504	17.4399	19.7809	18.629
MYL7	10.0466	10.0466	10.0466	10.0466	10.0466	11.2391	10.0466	10.0466
MYL9	15.6368	17.1673	16.298	18.3326	15.0047	15.861	17.671	14.8209
MYLIP	16.2118	17.7323	16.747	17.2798	15.0668	16.5541	16.0575	16.336
MYLK	16.3618	17.7876	20.9049	20.3373	16.4224	17.0639	19.0815	20.0274
MYLK2	10.0466	10.0466	10.0466	10.0466	10.0466	11.8829	10.0466	10.0466
MYLK3	13.1943	15.8633	20.3453	20.4873	12.3977	13.8389	17.4558	19.558
MYLK4	11.615	14.8028	15.5969	15.825	13.0169	14.4774	15.0137	17.1601
MYMK	10.0466	10.0466	10.0466	11.6476	10.0466	10.0466	10.0466	10.0466
MYMX	10.0466	10.0466	10.0466	10.0466	10.0466	10.0466	10.0466	10.0466
MYNN	16.5611	16.0557	17.5439	17.6629	15.697	15.4435	17.1727	16.5
MYO10	19.741	19.2375	20.726	19.482	19.272	19.7235	19.906	19.1072
MYO15A	10.0466	12.7861	14.6938	14.7134	12.7403	13.3683	15.223	16.4686
MYO15B	13.724	14.1415	15.6866	15.024	14.8005	14.0845	15.4397	16.4038
MYO16	20.2102	20.2121	20.9137	20.6155	18.7636	20.072	20.0378	20.8928
MYO18A	16.5297	15.7367	17.6369	17.6403	17.1667	15.529	18.0572	18.0635
MYO18B	12.3486	11.0074	12.6934	12.0646	10.0466	11.2391	12.3414	12.2996
MYO19	17.9817	17.5259	18.636	18.3924	17.9716	17.2641	18.8738	19.0234
MYO1A	10.0466	10.0466	10.0466	10.0466	10.0466	10.0466	10.0466	10.0466
MYO1B	18.4934	16.6261	18.7626	17.6478	18.4449	16.4039	19.2511	17.8731
MYO1C	16.6512	16.736	17.5559	17.8906	16.3985	16.0463	17.079	17.3091
MYO1D	15.1516	14.7773	16.7982	16.26	18.3544	15.7586	19.5882	18.0423
MYO1E	18.7665	18.4948	20.6878	20.1946	17.4256	18.2902	18.8984	20.349
MYO1F	15.9528	14.9005	17.5013	17.059	16.7217	15.686	17.0682	18.7706
MYO1G	10.0466	10.0466	10.8555	10.0466	10.0466	10.0466	10.0466	12.7799
MYO1H	14.1106	13.9722	16.4466	15.798	15.2915	14.9184	16.3169	17.5969
MYO3A	17.0771	16.1678	17.9852	15.7705	16.5584	14.7147	18.8984	16.0273
MYO3B	13.9302	14.6142	11.7495	13.3901	15.3426	15.4869	15.6857	16.0273
MYO5A	18.4011	18.6746	20.2711	20.2316	19.4544	18.7253	20.866	20.8015
MYO5B	19.6122	16.8985	19.6579	17.4191	17.1667	15.3527	17.0241	17.1
MYO5C	13.9302	16.5752	17.894	18.3697	14.7254	16.6715	16.7272	18.664
MYO6	18.6029	18.9316	20.2944	19.9834	17.9797	18.0797	19.1876	20.1311
MYO7A	17.1407	15.236	16.2837	14.7134	12.3977	14.2943	14.0148	14.6073
MYO7B	10.0466	10.6056	10.8555	10.0466	10.0466	10.0466	11.0297	12.2996
MYO9A	19.3232	19.2352	20.4886	20.1946	19.5742	19.4554	20.6565	20.9002
MYO9B	18.0047	18.2619	19.3905	19.042	17.5063	17.8665	18.6887	19.6271
MYOC	11.615	10.0466	10.8555	10.0466	10.0466	10.0466	10.0466	11.5743
MYOCD	13.724	15.6965	13.3717	14.6545	12.3977	16.929	14.0148	17.8367
MYOCOS	10.0466	13.6174	13.3717	13.8762	11.2899	11.8829	11.609	14.4873
MYOD1	10.0466	10.0466	10.0466	10.0466	10.0466	10.0466	10.0466	10.0466
MYOF	17.241	18.9009	20.2118	20.5155	17.1235	18.0439	17.8645	19.9329
MYOG	10.0466	10.0466	10.0466	10.0466	10.0466	10.0466	11.0297	10.0466
MYOM1	14.9766	15.3089	15.5012	15.3553	14.6463	15.0969	15.1429	15.5764
MYOM2	15.5767	15.4119	16.3674	16.9772	13.7807	13.8389	15.2615	15.5764
MYOM3	10.0466	10.0466	10.8555	10.0466	10.0466	11.2391	10.0466	11.5743
MYORG	14.4151	14.5554	16.1947	15.4623	11.9477	13.9669	13.8224	14.2125
MYOT	14.1106	10.6056	15.1053	10.0466	13.6243	10.0466	15.6572	10.0466
MYOZ1	11.615	11.7976	12.0492	11.0586	11.2899	11.8829	12.8249	11.5743
MYOZ2	12.3486	11.3213	13.1371	12.3877	11.2899	12.3265	13.1864	13.4274
MYOZ3	11.615	13.6738	14.6499	14.2391	13.6243	11.8829	15.2615	14.6073
MYPN	13.724	14.4302	13.7503	13.0676	11.2899	14.1932	11.0297	15.1717
MYPOP	15.0668	15.2729	16.8477	16.3181	14.7254	14.5609	15.7412	16.1109
MYRF	12.3486	12.8848	14.7364	14.2391	10.0466	12.3265	13.7157	14.4873
MYRFL	15.2318	14.5554	16.381	16.2797	14.8718	14.0845	16.3881	17.6676
MYRIP	16.9643	15.9683	17.5736	15.5936	17.5504	17.5046	18.8984	17.9881
MYSM1	17.7012	17.7055	19.3169	18.9893	17.302	17.3488	18.6014	19.1523
MYT1	14.1106	12.8848	15.8314	13.8762	16.9029	13.6984	17.9257	16.6472
MYT1L	15.3077	11.9874	14.9688	12.8745	19.8855	17.6356	21.1277	20.2852
MYZAP	10.0466	10.6056	10.8555	10.0466	10.0466	12.6653	10.0466	12.2996
MZB1	11.615	11.0074	12.5089	11.6476	10.0466	10.0466	12.0212	11.5743
MZF1	16.4313	16.1678	18.1985	18.0246	15.9813	15.861	17.3879	18.4718
MZT1	16.4649	17.3163	18.6639	19.062	16.3493	16.4263	18.3392	18.0946
MZT2A	19.3232	19.3955	20.6275	20.3891	18.5464	18.9741	19.8503	18.7642
MZT2B	16.1717	21.2557	21.6002	22.3323	15.392	20.1899	18.3615	19.9156
N4BP1	17.8483	17.9447	19.5394	19.062	17.7146	17.1473	19.2294	19.4737
N4BP2	18.0932	17.6988	19.9254	19.7967	18.2242	17.2516	19.6366	20.0956
N4BP2L1	16.5611	15.6269	18.2062	17.3833	15.9153	15.3988	18.2368	17.476
N4BP2L2	20.4405	20.4565	22.0588	21.9034	20.0113	20.0487	21.4582	22.3188
N4BP3	12.3486	12.1551	13.9806	13.7691	13.6243	11.8829	16.0132	14.2125
N6AMT1	16.397	15.7101	17.8314	17.4713	15.1835	15.3527	17.0682	16.6749
NAA10	15.75	15.5537	18.5785	17.4882	14.9398	14.3887	17.3438	16.5306
NAA11	10.0466	10.6056	13.9078	12.3877	11.2899	12.6653	11.609	14.4873
NAA15	17.6438	18.2341	19.5121	19.3443	17.4607	17.85	18.7776	19.8892
NAA16	18.2553	17.2622	19.5105	18.5822	18.0429	17.1062	19.0211	18.9459
NAA20	18.0496	18.1695	19.8963	19.6441	17.7717	17.6259	19.2795	18.0529
NAA25	17.7565	17.8952	19.0302	18.9191	17.572	17.2262	18.5596	19.3715
NAA30	15.9528	15.814	17.6975	17.365	15.9487	15.2558	17.1422	17.0158
NAA35	17.7833	18.0575	19.8004	19.6667	18.14	17.5766	19.678	19.7785
NAA38	19.6234	19.9001	21.616	21.0363	18.5627	19.339	20.1264	19.4418
NAA40	16.8922	16.7025	18.4043	18.2454	16.5366	16.2861	17.6993	18.0316
NAA50	18.236	18.1646	20.1292	19.5563	17.9052	17.7733	19.4556	18.7049
NAA60	17.241	16.807	18.5459	18.5175	17.0174	16.4484	17.9494	17.3782
NAA80	13.724	13.6738	15.6425	15.4275	13.0169	12.9394	14.4736	14.0526
NAAA	13.9302	15.5687	17.6975	16.6401	14.7254	14.9804	16.6995	16.6189
NAALAD2	16.7633	15.0356	17.5258	15.3178	15.6572	14.7147	17.1214	16.2648
NAALADL1	12.3486	10.6056	12.5089	11.0586	10.0466	10.0466	11.609	10.0466
NAALADL2	19.7614	20.0737	21.7725	21.5639	18.5078	19.5832	20.0309	21.8656
NAB1	16.2118	15.9226	18.2399	17.6173	16.5584	15.7586	17.4052	17.2178
NAB2	14.8805	15.1591	17.4186	16.8252	14.5625	14.1932	16.9671	16.1109
NABP1	14.1106	15.2171	16.5931	16.8385	15.2385	14.6398	15.223	17.5969
NABP2	17.0105	17.5259	18.5579	18.5217	16.0132	16.4702	17.8266	16.4038
NACA	21.8597	22.2138	24.2173	24.2563	20.4635	21.4545	22.5983	21.9742
NACA2	12.8326	11.579	13.0038	13.9758	11.2899	11.2391	10.0466	12.7799
NACAD	16.0881	16.5225	17.0472	17.0927	15.7358	15.9566	16.6995	16.4366
NACC1	15.514	15.1981	17.6703	17.0476	15.3426	14.9804	16.4725	16.2278
NACC2	17.1614	18.6849	19.0807	19.7796	15.2915	17.8164	17.1626	18.6218
NADK	17.033	17.6988	19.1155	19.5783	15.697	16.8647	17.7202	18.9171
NADK2	18.3117	17.023	19.451	18.7035	16.446	16.9131	18.3921	18.0946
NADSYN1	16.0881	17.1021	17.9266	17.9893	15.6162	16.3811	16.5522	17.9991
NAE1	17.5216	17.0604	19.2281	18.7744	17.1524	16.6334	18.6922	18.3221
NAF1	16.842	17.4063	19.0021	18.8453	16.3493	16.7448	18.2842	18.3989
NAGA	16.2508	16.3943	18.0835	18.275	14.6463	15.8277	16.261	16.3008
NAGK	17.8735	17.5711	19.1671	19.1121	17.6951	17.239	18.8393	18.636
NAGLU	17.033	17.5562	19.2093	19.7517	16.5145	16.7625	17.8708	18.3822
NAGPA	14.1106	14.4302	16.3943	16.685	13.7807	14.0845	14.9207	15.5163
NAGS	11.615	11.9874	13.3717	12.0646	11.9477	11.8829	13.1864	10.0466
NAIF1	10.0466	14.1415	15.0723	15.798	10.0466	13.1697	12.0212	13.4274
NAIP	14.9766	16.1481	18.6018	18.7358	15.5307	16.1844	17.7475	20.1899
NALCN	18.2165	16.1281	17.9539	18.0012	18.1327	16.8314	18.9871	19.3967
NALF1	20.5962	20.5246	20.6528	19.0817	22.1413	20.9303	23.4176	22.1666
NALF2	11.615	10.0466	11.3706	10.0466	12.7403	11.2391	14.2624	12.2996
NAMPT	15.855	20.8498	18.0917	21.9105	14.4736	19.7415	16.2799	20.7535
NANOG	10.0466	11.0074	12.5089	11.6476	10.0466	10.0466	12.0212	10.0466
NANOGNB	10.0466	11.3213	10.8555	11.0586	10.0466	10.0466	10.0466	11.5743
NANOGP8	10.0466	11.0074	11.7495	11.0586	10.0466	10.0466	10.0466	10.0466
NANOS1	13.1943	13.4977	16.1793	14.5289	13.6243	14.2943	16.5208	15.0917
NANOS2	10.0466	10.0466	10.0466	10.0466	10.0466	10.0466	10.0466	10.0466
NANOS3	13.4833	15.1787	15.1997	16.1995	12.3977	15.0969	14.8212	16.7289
NANP	14.6665	14.4942	16.5339	16.26	14.3789	13.1697	16.2799	16.2648
NANS	15.1516	15.7499	16.9049	17.2403	15.0668	13.9669	16.4393	17.2733
NAP1L1	20.9157	21.4552	23.8446	22.6845	19.7595	20.3801	21.7213	20.8171
NAP1L2	14.4151	12.1551	15.4763	13.2378	15.8103	13.6984	16.8584	15.844
NAP1L3	16.3618	17.5487	18.494	18.7605	17.8176	17.2765	18.9256	17.849
NAP1L4	19.2577	18.9214	21.0941	20.322	18.7683	18.3324	20.3536	19.9781
NAP1L5	16.2508	15.814	18.0416	17.6478	17.094	15.5699	18.7406	17.4917
NAPA	17.5531	17.7812	19.5574	19.6723	17.1088	16.8145	18.6816	18.5563
NAPB	15.855	15.8014	17.7029	17.365	17.2086	15.8277	18.7776	18.5931
NAPEPLD	17.4055	17.5449	19.2374	18.6741	16.6218	17.2641	18.2512	18.5413
NAPG	17.6291	17.9814	19.3081	19.0901	18.0037	17.3488	19.0042	19.2244
NAPRT	14.1106	13.3672	15.1689	14.5931	14.3789	13.1697	14.4066	13.1397
NAPSA	11.615	10.0466	12.6934	11.0586	12.3977	10.0466	11.609	12.2996
NARF	17.1407	17.7455	18.9734	19.3302	17.3275	17.035	18.3878	18.8211
NARS1	19.5705	18.6397	21.1578	21.6039	18.3729	17.8249	20.4515	19.3021
NARS2	17.584	17.5105	19.2522	18.8875	17.1808	17.337	18.4306	19.2384
NASP	18.3748	17.7748	20.1842	18.8843	17.3651	17.4833	19.2724	18.6777
NAT1	11.615	13.3672	14.5577	15.3919	11.2899	12.9394	12.8249	13.8727
NAT10	17.2792	17.206	18.9555	18.3136	16.5145	16.2105	17.8457	18.0423
NAT14	18.1664	19.0626	21.1341	20.735	17.0485	17.5359	19.5085	19.1474
NAT15	15.855	13.0641	16.225	11.0586	14.4736	12.3265	16.2799	10.0466
NAT16	14.2709	14.4625	16.4971	14.5289	14.6463	13.3683	15.9201	16.3008
NAT2	10.0466	10.0466	10.0466	11.0586	10.0466	11.2391	10.0466	10.0466
NAT8	10.0466	10.0466	11.3706	11.0586	10.0466	10.0466	11.0297	10.0466
NAT8B	10.0466	10.0466	10.0466	10.0466	10.0466	10.0466	10.0466	10.0466
NAT8L	16.842	15.3441	18.1638	17.897	15.0047	15.1519	16.2799	16.4686
NAT9	16.6218	16.0663	17.7505	17.4541	15.9813	15.529	17.0016	17.0373
NATD1	15.4485	14.4942	16.2837	16.4101	14.0504	13.3683	15.568	14.718
NAV1	19.3989	18.7138	20.9119	19.8453	20.1998	19.4984	20.8968	20.4588
NAV2	21.2855	21.8291	22.373	22.8827	21.4723	21.3673	22.6264	23.2743
NAV3	17.5216	16.6045	18.2137	17.594	19.6137	19.2219	21.0652	21.3103
NAXD	16.9643	17.5748	19.2956	19.1712	16.6218	16.929	18.0184	18.1647
NAXE	18.7932	18.8127	20.9492	20.1633	16.7217	18.1488	19.3592	18.3567
NBAS	19.6122	19.9867	21.3623	21.0733	19.3078	19.3301	20.5343	21.2677
NBDY	16.3257	19.7162	20.9384	21.117	16.601	19.1292	19.1675	20.0905
NBEA	20.3604	20.6195	22.7211	22.533	21.1799	19.805	22.513	22.6422
NBEAL1	19.1432	20.2292	20.7047	20.7779	19.166	19.6751	20.0774	21.1001
NBEAL2	12.8326	13.9722	14.5094	15.4962	13.4488	14.0845	14.8718	16.5901
NBL1	17.5531	17.1174	17.412	17.2503	17.3896	17.395	17.8393	15.7943
NBN	17.9105	17.4187	19.9346	19.0929	17.1524	16.8145	18.6709	18.6075
NBPF1	14.4151	16.5225	17.4763	18.1632	13.7807	16.3811	15.7946	17.849
NBPF10	11.615	15.1393	15.5736	15.3919	14.1684	15.2558	13.8224	15.0917
NBPF11	15.514	16.9219	17.766	18.0761	15.4397	16.8145	16.8709	18.5337
NBPF12	14.1106	16.6958	17.4763	18.0534	14.1684	16.6715	16.2419	18.7512
NBPF14	10.0466	16.8686	16.7982	17.1578	12.7403	16.7974	14.599	16.5306
NBPF15	13.1943	17.427	17.851	18.3742	13.0169	16.9905	15.8461	19.4377
NBPF19	12.3486	12.3053	10.8555	12.8745	10.0466	10.0466	11.0297	12.7799
NBPF20	11.615	16.8504	16.726	17.5861	12.3977	16.3811	15.4397	17.774
NBPF26	14.6665	14.3633	15.7915	15.8515	14.4736	15.3051	14.9207	15.9385
NBPF3	15.1516	15.7887	16.8574	16.5938	15.5307	15.3051	17.0573	17.1601
NBPF4	10.0466	10.0466	10.0466	10.0466	10.0466	10.0466	10.0466	10.0466
NBPF6	10.0466	10.0466	10.0466	10.0466	10.0466	10.0466	10.0466	10.0466
NBPF8	13.724	15.1191	16.5217	16.5297	13.4488	15.3527	14.9679	17.1988
NBPF9	13.724	16.118	17.1134	18.0012	13.6243	15.7586	15.5983	18.2316
NBR1	17.5056	17.2895	19.0536	19.1094	16.6626	16.6334	17.852	18.4797
NCALD	18.1966	18.1247	20.433	20.7207	16.7785	18.4738	19.2487	20.3682
NCAM1	20.1676	16.1678	20.2765	18.1257	21.3543	18.9968	22.7669	21.4229
NCAM2	21.9176	22.1323	22.7547	21.2291	22.5335	21.3209	23.5047	22.2351
NCAN	19.0578	12.3053	21.2961	13.6535	18.0659	13.9669	19.7044	17.774
NCAPD2	16.9407	16.0663	18.2099	18.0246	16.0132	15.7228	17.2983	17.3267
NCAPD3	17.3164	16.6473	18.9396	17.9653	16.7217	15.9872	18.1574	17.8731
NCAPG	15.5767	14.2193	16.9955	15.4623	16.1341	14.9184	17.6494	16.7289
NCAPG2	16.1717	16.0127	17.7763	16.7846	15.8461	16.075	17.4475	16.5607
NCAPH	14.2709	14.2567	15.3987	14.1566	11.9477	14.4774	13.9218	12.7799
NCAPH2	16.2887	15.0987	17.1215	16.4278	15.6572	14.7859	16.8833	15.7428
NCBP1	17.4894	17.1525	18.9119	18.2701	17.4374	16.5541	18.8265	19.0607
NCBP2	17.8735	19.5179	20.9701	21.4989	17.1808	18.5575	19.4844	19.558
NCBP2AS2	11.615	17.2668	18.0669	18.7179	10.0466	16.4702	14.7144	16.336
NCBP2L	10.0466	10.0466	10.0466	10.0466	10.0466	10.0466	10.0466	10.0466
NCBP3	17.3164	17.6113	19.0807	18.9562	16.9029	17.3721	18.5245	18.8211
NCCRP1	10.0466	10.0466	10.0466	11.0586	11.2899	11.2391	10.0466	12.2996
NCDN	14.9766	15.4446	17.4316	17.1038	15.8461	15.3988	17.7202	16.1109
NCEH1	15.3077	16.4274	18.6721	18.1039	16.2186	16.3579	17.8201	17.3441
NCF1	10.0466	10.0466	10.8555	11.6476	10.0466	10.0466	11.0297	13.1397
NCF2	14.7774	13.2236	15.7505	15.5619	15.0668	13.1697	15.5983	17.8244
NCF4	10.0466	10.0466	10.0466	10.0466	10.0466	10.0466	10.0466	10.0466
NCK1	17.3164	17.8378	19.6128	19.5483	16.6423	17.395	18.6493	19.4174
NCK2	18.5095	19.5408	20.9327	20.9308	18.3165	19.5402	19.812	20.8899
NCKAP1	19.7204	20.5568	21.3563	21.481	19.3333	19.9222	20.6619	20.9192
NCKAP1L	11.615	10.0466	10.8555	10.0466	11.2899	10.0466	12.6033	10.0466
NCKAP5	21.3283	20.5992	22.603	20.4894	19.4191	20.8874	20.5995	21.1204
NCKAP5L	16.9643	16.4678	18.619	18.275	17.2759	15.9872	18.4008	18.3653
NCKIPSD	14.7774	14.4942	16.0158	15.4623	13.7807	12.9394	15.4397	15.4537
NCL	20.6019	20.9365	22.6151	22.1473	19.4803	20.1124	21.374	20.0724
NCLN	16.3257	16.4274	17.7401	17.6998	15.8811	15.3051	16.5829	17.0794
NCMAP	10.0466	11.7976	13.9078	12.3877	13.249	13.3683	12.3414	13.1397
NCOA1	19.4416	19.6891	21.0823	20.6907	19.4544	19.8637	20.468	21.2631
NCOA2	18.6547	19.7697	20.6714	20.9916	18.4507	19.2878	19.7642	21.6087
NCOA3	17.9701	18.3005	19.3378	19.4841	17.9221	18.169	18.7474	19.9947
NCOA4	17.7565	18.2294	19.8667	19.6366	16.7217	17.4617	18.653	18.1549
NCOA5	17.1198	17.1225	18.747	18.4841	16.9198	16.7448	18.3659	18.2685
NCOA6	18.7047	18.8816	20.1491	20.0845	18.7304	18.537	20.2379	20.4183
NCOA7	16.9167	17.1574	18.7574	19.1842	18.1255	17.239	19.5264	19.3967
NCOR1	20.3197	20.1112	21.7648	21.4445	19.9342	19.841	21.2753	21.395
NCOR2	18.5724	18.2081	19.3855	19.2603	18.2105	18.0511	18.5284	19.4174
NCR1	10.0466	10.0466	10.8555	11.0586	10.0466	10.0466	10.0466	10.0466
NCR2	10.0466	10.0466	10.0466	10.0466	10.0466	10.0466	10.0466	10.0466
NCR3	10.0466	10.0466	10.0466	10.0466	10.0466	10.0466	10.0466	10.0466
NCR3LG1	14.4151	15.3266	16.9867	16.6094	14.2775	14.7859	16.7272	17.6676
NCS1	17.6438	19.0797	19.6826	19.417	18.3481	17.9307	20.2463	19.0126
NCSTN	15.855	15.7367	18.3192	18.0591	14.7254	15.4435	17.0463	16.6189
NDC1	17.1198	16.3943	18.152	16.8777	16.2458	15.6484	17.4886	17.6256
NDC80	14.5463	13.728	15.3719	15.2793	13.0169	14.1932	14.0148	13.4274
NDE1	16.8163	16.6613	17.9173	17.9222	13.9218	16.4484	16.1424	16.9718
NDEL1	16.842	16.788	18.4435	18.5421	17.0485	16.7448	18.2368	18.9055
NDFIP1	21.3907	20.4926	22.9392	21.7925	19.8149	19.7725	21.2718	20.9379
NDFIP2	17.9701	17.4554	19.6975	19.2075	17.079	16.881	18.8613	18.4399
NDN	17.2602	19.3104	20.0331	20.9555	16.6218	18.3501	18.7132	18.6981
NDNF	16.1305	13.1461	16.8477	15.6246	16.191	13.3683	15.9905	11.5743
NDOR1	15.75	15.1591	17.1845	15.3919	15.0668	15.0969	16.456	15.2475
NDP	11.615	16.5752	18.7366	18.3924	11.2899	16.9754	15.1429	17.2178
NDRG1	14.7774	14.4942	15.4509	16.7846	14.3789	14.9804	15.8206	16.1509
NDRG2	16.9876	14.7773	17.8654	15.3553	14.5625	15.1519	16.4888	15.3196
NDRG3	17.7428	16.9621	18.7907	17.9033	17.6552	16.6715	19.0071	18.6147
NDRG4	15.8034	18.3005	19.0064	19.2578	16.492	18.5215	18.0462	19.4972
NDST1	18.0273	17.4433	19.343	18.4925	17.3148	16.929	18.8168	18.4954
NDST2	16.0881	14.4942	16.7154	14.4617	15.5307	13.1697	16.7943	12.7799
NDST3	17.1198	16.0451	18.6939	16.2199	18.0506	16.2613	18.6163	18.7642
NDST4	16.3257	13.2236	13.2592	14.5289	19.7619	15.9872	19.0516	17.9202
NDUFA1	19.0132	18.6503	20.7939	20.8907	18.3791	18.022	19.5085	18.8024
NDUFA10	18.5801	18.8816	20.9594	20.7959	17.781	18.3501	19.8753	19.6793
NDUFA11	19.4374	20.0026	20.7703	20.7367	18.4507	19.4026	19.3004	18.6914
NDUFA12	18.9316	18.8221	20.7081	20.6232	18.2777	18.0583	19.7079	19.1072
NDUFA13	13.4833	21.2525	20.8604	22.0141	13.7807	20.5145	17.4966	19.5802
NDUFA2	18.9074	19.6624	20.6303	20.8018	18.0195	19.1394	19.2677	18.8087
NDUFA3	12.3486	19.328	19.993	20.9842	11.2899	18.9237	16.2226	18.974
NDUFA4	20.4573	21.4219	21.7676	22.4217	19.8081	20.5275	20.3335	20.173
NDUFA4L2	10.0466	11.0074	12.2973	13.7691	14.0504	10.0466	15.7412	13.8727
NDUFA5	18.4934	18.1146	20.3641	20.5238	18.2711	17.8665	19.909	19.1123
NDUFA6	18.9013	19.6173	20.7805	21.037	18.1255	18.8958	19.4389	19.215
NDUFA7	18.9376	19.8971	20.5527	20.7438	17.8708	19.0005	19.4844	18.2128
NDUFA8	17.4396	18.629	20.2343	20.4735	16.601	17.8909	18.4681	18.2955
NDUFA9	17.7565	17.5637	18.8695	18.5703	17.4723	17.0203	18.6816	16.9263
NDUFAB1	18.2649	19.5689	20.4995	20.9378	17.9052	18.7071	19.3614	19.0764
NDUFAF1	14.1106	15.5234	17.1375	17.3278	13.6243	15.3527	15.628	16.9263
NDUFAF2	16.4649	18.0145	18.7101	20.1244	16.7969	17.5462	18.0015	19.7817
NDUFAF3	17.1614	18.1646	19.171	19.1285	16.2985	17.3721	17.8137	16.9718
NDUFAF4	16.5611	15.1393	18.0416	17.4102	15.9153	14.9804	17.9553	16.3703
NDUFAF5	17.0771	16.8866	19.0515	18.5217	17.2494	16.5128	18.6957	18.8759
NDUFAF6	16.5297	17.7716	19.4005	19.0817	16.6626	17.3131	18.6163	19.543
NDUFAF7	16.842	16.736	18.4338	18.5258	16.8858	16.075	18.2607	18.4876
NDUFAF8	18.9074	19.6693	21.1405	20.9968	17.3896	18.8918	19.5787	18.7447
NDUFB1	19.9568	19.7656	21.9369	21.9401	19.2251	19.2662	20.8815	20.0247
NDUFB10	19.3413	20.0645	21.2107	21.0691	18.3356	19.3121	19.9166	18.9055
NDUFB11	19.1638	18.7138	20.873	20.8287	18.1615	18.0293	19.4884	18.3481
NDUFB2	17.2215	20.8083	21.6085	22.0225	16.6423	20.1296	19.1522	19.9243
NDUFB3	19.0797	19.9177	20.1501	20.9432	18.3852	19.1829	19.0516	19.2384
NDUFB4	19.0797	20.3014	21.02	21.4942	18.4623	19.6251	19.5125	19.2931
NDUFB5	18.3924	18.9301	20.9994	21.0936	17.7529	18.2083	19.3812	18.5931
NDUFB6	17.9105	18.0035	19.8004	19.9547	17.6142	17.5766	18.6638	18.3653
NDUFB7	19.2577	19.88	21.1155	21.0464	18.2907	19.1189	19.7044	18.6914
NDUFB8	19.6047	19.3861	20.6118	20.5714	18.9727	18.8088	19.9712	19.1912
NDUFB9	19.1118	19.3903	20.892	21.4286	18.4033	18.7071	19.7269	19.2103
NDUFC1	19.8561	19.9184	21.5424	21.5518	19.0088	19.1928	20.5411	19.4578
NDUFC2	20.7195	20.298	21.9984	21.5407	19.9259	19.6348	21.208	19.3925
NDUFC2-KCTD14	10.0466	13.7803	14.2978	14.7701	10.0466	13.5428	11.0297	14.718
NDUFS1	18.5175	19.384	20.5156	20.4553	18.1827	18.7208	19.6292	19.9781
NDUFS2	18.6547	18.2318	19.993	19.5279	17.6451	17.4617	19.0707	18.4072
NDUFS3	17.7152	18.6969	19.412	19.5217	16.6423	17.7993	17.8457	17.9317
NDUFS4	19.8936	19.077	20.9566	20.6815	19.1731	18.7162	20.3525	19.8039
NDUFS5	18.0496	18.8001	20.4507	20.7026	17.4137	18.3324	19.6347	18.5711
NDUFS6	19.0578	20.3717	21.2513	21.433	17.9136	19.7099	19.4782	19.2197
NDUFS7	18.7256	18.7502	20.5668	20.1108	17.6552	18.1556	19.2654	18.0209
NDUFS8	18.6029	19.8406	20.5103	21.1135	17.4607	19.0911	19.129	19.0342
NDUFV1	17.8483	17.9532	19.4951	19.3443	16.7409	17.337	18.6384	18.3044
NDUFV2	19.3682	19.7419	20.9756	21.0072	18.9848	18.9741	20.0774	19.6306
NDUFV3	17.7428	18.4511	20.1101	20.3137	16.9365	17.85	18.8707	19.6377
NEB	17.5992	14.6706	17.597	15.8775	17.3774	16.4039	18.1002	16.4366
NEBL	16.5917	18.3936	18.1282	21.3925	18.5573	20.5379	19.4263	22.1276
NECAB1	14.2709	15.1191	17.089	16.5781	15.6572	13.9669	17.4804	16.7289
NECAB2	11.615	14.9919	15.1689	16.3556	13.249	13.8389	15.4397	16.7021
NECAB3	11.615	14.725	16.1322	17.2201	11.2899	13.3683	14.0148	15.5764
NECAP1	17.3881	16.6403	18.3192	18.2504	17.2223	16.2361	18.5166	18.01
NECAP2	16.842	16.6958	19.0108	18.7287	16.3985	15.9255	17.877	18.0423
NECTIN1	15.9047	14.6142	16.4594	15.655	16.9029	15.0399	17.9901	16.3008
NECTIN2	17.584	18.0628	19.2485	19.6592	16.7023	17.6259	18.1108	18.629
NECTIN3	19.1991	19.1632	21.4316	21.3857	18.1108	18.6652	19.8392	20.7841
NECTIN4	11.615	10.6056	10.0466	10.0466	10.0466	10.0466	10.0466	10.0466
NEDD1	18.1355	17.8409	19.3116	19.2126	16.6218	17.3721	18.0896	18.5031
NEDD4	18.1458	17.0121	19.4997	18.9744	16.9531	16.9601	17.8457	18.9852
NEDD4L	20.1676	17.4063	21.0833	19.0648	20.8498	17.5564	22.0148	20.209
NEDD8	14.4151	19.8912	20.9605	21.4059	13.6243	19.1563	17.6275	19.2523
NEDD8-MDP1	10.0466	10.6056	10.8555	11.6476	10.0466	10.0466	10.0466	10.0466
NEDD9	18.8193	19.1779	20.524	20.7942	17.7243	18.5524	19.5085	20.4183
NEFH	10.0466	12.68	14.3537	14.6545	13.0169	13.1697	12.3414	13.6672
NEFL	18.5255	20.2257	19.3635	20.6676	17.302	18.7116	18.4093	19.5241
NEFM	15.6368	16.2161	16.2099	17.2503	17.3275	15.9255	18.5402	17.9546
NEGR1	20.1928	18.2711	19.9808	18.7535	21.488	18.9741	22.553	21.3289
NEIL1	16.397	15.4284	18.1599	17.0361	16.2985	15.529	17.6201	17.735
NEIL2	15.6945	16.29	18.152	17.7143	14.4736	15.861	16.5522	16.9718
NEIL3	14.1106	13.4977	15.0723	13.8762	11.2899	14.6398	14.1021	15.2475
NEK1	18.864	18.296	20.3323	19.6723	18.8544	18.3204	20.1368	20.2185
NEK10	16.842	17.6954	19.1415	18.8778	17.4256	17.5866	18.5519	19.5802
NEK11	18.236	17.8501	19.6355	18.3231	18.1108	18.7253	19.6126	18.6846
NEK2	13.9302	13.4977	14.6045	13.5278	12.3977	14.7147	14.4066	13.8727
NEK3	16.397	15.8511	17.7763	17.1364	16.0444	15.861	17.1727	17.395
NEK4	16.842	17.2108	18.5608	18.4756	16.7409	16.881	17.8583	18.5637
NEK5	16.9167	16.5302	18.4563	17.9592	15.1263	17.1201	17.5978	18.4399
NEK6	19.6085	18.895	21.2517	20.1433	17.8966	18.6414	19.6833	19.558
NEK7	17.4227	17.2012	18.8647	19.1067	16.492	17.0782	17.7475	18.9171
NEK8	14.1106	14.8525	16.1638	16.0243	13.249	14.4774	14.8718	15.5764
NEK9	17.8982	17.6149	19.5499	18.8681	17.1088	17.4617	18.4221	18.9229
NELFA	18.3025	17.7389	19.8905	19.2454	17.7994	18.0655	19.3548	19.3967
NELFB	17.5375	17.225	18.9396	18.5822	16.6218	16.4916	18.1472	17.6398
NELFCD	17.5056	17.3251	19.1768	18.5979	16.601	16.7625	18.1213	18.0529
NELFE	16.9643	17.4674	18.4273	19.9516	16.0444	16.4263	17.4966	17.5226
NELL1	17.4894	13.6738	14.8954	13.2378	19.6292	16.2105	19.5284	18.2593
NELL2	19.5934	16.2255	17.9173	16.8647	18.8006	19.1993	19.7027	18.5858
NEMF	18.3924	18.8206	20.2297	20.0677	18.2842	18.3144	19.4618	20.2694
NEMP1	15.855	15.9226	17.3652	17.0816	14.0504	15.529	15.7682	17.1404
NEMP2	15.8034	15.0987	17.1215	16.5781	14.2775	14.3887	16.4888	16.4366
NENF	18.7732	19.2687	20.681	19.916	17.2494	18.7786	18.9106	17.6256
NEO1	19.138	18.4082	20.2765	19.8746	19.0593	19.0117	20.3301	19.8743
NEPRO	17.4396	17.5968	19.2831	19.1012	16.6218	16.9446	18.1108	18.8273
NES	20.3891	19.7881	21.0844	21.2304	17.2759	19.0301	19.8503	18.7577
NET1	16.6512	16.0344	18.8574	17.3465	15.7358	15.7935	17.464	17.428
NETO1	16.5611	15.6269	16.3262	15.4962	17.3275	16.4916	18.7542	15.634
NETO2	17.5687	18.5653	20.5474	19.5842	17.9136	18.1008	19.468	19.5654
NEU1	16.8673	17.3207	19.4087	19.5279	15.2385	15.9872	17.6567	17.6256
NEU2	10.0466	10.0466	10.0466	10.0466	10.0466	10.0466	10.0466	10.0466
NEU3	14.8805	15.1787	16.7677	16.5781	15.5741	14.9804	16.3706	17.1
NEU4	10.0466	10.0466	12.5089	11.6476	10.0466	10.0466	10.0466	10.0466
NEURL1	13.1943	13.8794	15.3168	15.7705	15.8461	13.6984	17.4307	17.4116
NEURL1B	15.1516	14.3286	14.5577	16.26	14.8005	14.9184	15.2615	15.7943
NEURL2	12.3486	13.4977	14.6499	14.5931	12.7403	12.3265	14.2624	12.7799
NEURL3	12.3486	11.0074	13.8312	11.6476	11.9477	11.2391	12.8249	12.2996
NEURL4	17.584	14.6142	18.4847	15.9528	17.1808	14.1932	18.5363	15.7943
NEUROD1	10.0466	10.0466	11.3706	10.0466	15.6162	11.2391	15.8206	16.0697
NEUROD2	11.615	10.6056	11.3706	12.0646	14.1684	11.8829	15.8712	16.9263
NEUROD4	12.3486	10.0466	10.0466	10.0466	13.0169	10.0466	13.6005	14.0526
NEUROD6	11.615	10.0466	12.0492	10.0466	15.4859	11.2391	16.7544	17.1796
NEUROG1	10.0466	10.0466	10.0466	10.0466	11.2899	10.0466	12.0212	10.0466
NEUROG2	10.0466	10.0466	12.6934	10.0466	14.5625	11.8829	14.8718	13.8727
NEUROG3	10.0466	10.0466	10.0466	10.0466	10.0466	10.0466	10.0466	10.0466
NEXMIF	16.2887	16.9507	16.8281	17.0361	17.094	17.2134	18.8645	18.657
NEXN	17.0105	15.8873	18.7496	17.8583	17.2494	15.8936	18.3256	18.2866
NF1	20.581	20.1439	21.6833	21.0915	20.5638	19.963	21.4231	21.7804
NF2	17.9701	18.1695	19.2921	19.2202	17.6552	17.5665	18.7201	18.8759
NFAM1	10.0466	10.6056	12.0492	13.5278	11.9477	11.2391	12.6033	12.2996
NFASC	17.4396	16.8686	17.9173	17.7847	19.1446	17.8828	20.1355	19.7527
NFAT5	19.9479	20.0433	21.2017	21.142	20.0073	19.6323	20.873	21.7051
NFATC1	13.9302	12.1551	15.6866	15.6848	13.6243	13.3683	13.6005	13.8727
NFATC2	16.0881	14.1809	16.7154	15.7425	15.1263	15.3527	14.9207	16.8061
NFATC2IP	16.9876	17.9953	18.6556	18.8843	16.1048	17.6829	17.5206	18.5261
NFATC3	18.5877	18.6147	20.0266	19.5217	18.439	18.1888	19.5362	19.8892
NFATC4	15.514	16.8504	17.4316	17.4541	15.8103	16.5128	15.628	17.395
NFE2	10.0466	11.0074	13.1371	12.0646	10.0466	10.0466	12.3414	12.7799
NFE2L1	18.2263	17.0604	20.2656	20.6423	17.7049	17.0203	19.6107	19.1864
NFE2L2	19.6565	19.8008	21.721	21.9782	18.1966	19.1664	20.1497	21.3224
NFE2L3	16.4313	13.9265	17.8016	16.3181	16.191	13.9669	18.1523	17.7218
NFIA	22.9332	22.1826	23.8044	22.0276	22.3509	22.8283	23.3526	22.4644
NFIB	22.0602	22.2805	23.7508	23.7578	22.0492	21.3571	23.1203	23.59
NFIC	19.0413	19.4338	20.4043	20.5186	17.8444	18.8002	19.0295	19.405
NFIL3	14.1106	16.197	16.1947	16.9407	13.7807	15.3527	16.7943	16.6189
NFILZ	10.0466	10.0466	10.0466	12.0646	10.0466	11.2391	11.0297	12.7799
NFIX	17.9346	18.2642	20.0773	19.8502	17.862	18.1953	19.0267	19.6235
NFKB1	18.0161	18.645	19.3081	19.3137	17.6753	18.234	18.7609	19.2569
NFKB2	13.4833	14.5251	15.6647	15.655	13.6243	13.8389	14.5377	14.6073
NFKBIA	16.6218	18.3072	19.1494	19.0733	15.8811	17.5359	17.877	16.9718
NFKBIB	16.2887	16.7687	17.851	18.5502	14.7254	15.5699	16.598	17.0158
NFKBID	13.1943	13.8307	14.8954	14.9277	13.9218	13.5428	14.3363	15.7428
NFKBIE	14.2709	13.728	15.4763	15.0698	13.4488	13.1697	15.371	10.0466
NFKBIL1	15.2318	13.2971	17.089	16.1363	13.9218	13.1697	16.5829	15.892
NFKBIZ	14.6665	14.4942	15.0042	15.6848	15.1263	14.7147	14.2624	16.5306
NFRKB	17.033	17.0338	18.9801	18.21	16.2985	16.3104	18.0071	17.9881
NFS1	11.615	14.2931	16.8477	16.5781	12.7403	14.1932	14.3363	15.892
NFU1	16.6512	16.5678	18.5126	18.1311	16.2985	16.3579	18.1877	17.885
NFX1	18.125	18.1937	19.5379	19.1176	18.0116	17.4399	19.1002	19.5617
NFXL1	12.3486	16.5225	17.6975	18.4236	13.6243	16.2361	16.261	18.5337
NFYA	16.8163	16.2719	17.5912	17.1789	15.7358	15.7586	17.0241	16.4686
NFYB	16.7633	16.716	18.4305	17.9773	15.8103	16.3344	17.9494	17.7611
NFYC	17.3527	17.692	19.2467	18.9923	16.8331	17.239	18.5402	18.8819
NGB	10.0466	10.0466	10.8555	10.0466	11.9477	11.8829	12.6033	11.5743
NGDN	16.8163	16.8257	18.6104	18.3419	16.2458	16.017	17.6993	17.3091
NGEF	14.7774	14.1809	15.4763	14.2391	14.8005	14.9184	15.223	15.6895
NGF	13.724	11.9874	10.0466	10.0466	11.9477	11.8829	12.0212	10.0466
NGFR	15.0668	11.0074	12.8569	12.3877	14.6463	10.0466	15.2615	12.7799
NGLY1	17.8355	17.6748	19.3601	18.6815	17.8176	17.0639	18.8393	19.167
NGRN	19.2529	17.6748	20.7561	18.75	18.8719	17.2765	20.9188	17.1796
NHEJ1	15.855	15.0987	16.7047	16.337	14.8005	14.7147	16.3169	14.6073
NHERF1	17.3881	17.2805	19.355	18.1365	15.1835	16.4484	17.5285	16.1109
NHERF2	16.4976	18.9243	20.7027	20.7359	15.3426	16.9754	18.1877	18.2409
NHERF4	10.0466	10.0466	13.2592	12.0646	11.2899	10.0466	12.0212	14.4873
NHLH1	12.3486	12.1551	12.5089	12.3877	16.5366	12.9394	17.9843	17.7218
NHLH2	11.615	12.4413	12.6934	11.0586	17.6142	13.3683	18.6163	17.6676
NHLRC1	11.615	11.3213	10.8555	12.3877	10.0466	11.2391	12.0212	10.0466
NHLRC2	17.7152	18.1348	19.4748	19.4905	16.8331	17.8164	18.5046	18.8396
NHLRC3	16.5917	17.1475	18.9779	18.6554	16.5584	17.0495	18.024	18.9684
NHLRC4	10.0466	10.0466	10.8555	10.0466	10.0466	10.0466	10.0466	10.0466
NHP2	18.6835	18.316	20.5851	20.3823	17.8532	17.5359	19.3856	18.2033
NHS	19.4625	21.0329	22.8485	21.9857	19.0707	20.1817	21.43	22.6245
NHSL1	19.8843	20.1041	21.5197	21.4602	18.3101	19.6299	20.0948	21.1736
NHSL2	15.3077	14.2193	17.8606	16.6401	15.6162	15.7586	16.9902	16.9263
NHSL3	15.5767	14.725	18.0999	16.8647	16.2724	16.1578	17.4886	16.9718
NIBAN1	16.3618	16.0557	17.3378	19.8907	16.2724	17.5255	17.4137	18.8335
NIBAN2	15.9993	16.8686	17.8265	18.3419	15.697	15.686	16.9787	17.8244
NIBAN3	12.3486	11.3213	13.0038	13.5278	13.249	11.2391	14.2624	15.3196
NICN1	16.1305	11.3213	16.1947	11.0586	14.8005	10.0466	16.7409	11.5743
NICOL1	20.8616	20.6623	22.4437	21.7736	20.3494	20.8955	21.8364	20.3512
NID1	18.6906	16.2161	17.0724	16.2199	17.8532	16.929	15.8959	15.9836
NID2	14.1106	12.3053	14.8573	12.6515	14.1684	10.0466	15.2615	14.9169
NIF3L1	15.3077	16.3079	17.7557	17.9893	14.8718	15.529	16.4888	17.6113
NIFK	18.3571	18.4267	20.2081	20.2291	17.2494	17.6829	18.7542	17.9881
NIM1K	17.8226	16.7492	19.8041	19.3811	16.5798	16.3344	18.4093	18.6777
NIN	17.8982	17.8683	19.1671	18.897	19.2182	18.0293	19.8136	19.838
NINJ1	16.3618	16.8443	18.4847	17.9033	14.1684	16.3811	16.6854	15.5764
NINJ2	13.9302	11.0074	14.6938	10.0466	13.9218	10.0466	14.9679	14.3564
NINL	17.4564	18.2847	18.9441	19.3969	17.8176	17.8417	18.9045	19.9781
NIP7	15.9528	17.1072	17.8702	18.2404	14.2775	16.1844	16.1217	15.9836
NIPA1	15.5767	16.5678	17.7505	17.9773	15.4397	16.3344	16.8203	18.0635
NIPA2	17.7012	17.9925	19.8963	19.8354	17.5174	17.3131	19.129	18.777
NIPAL1	12.3486	11.0074	11.7495	11.6476	11.2899	12.6653	11.609	13.6672
NIPAL2	16.1305	16.5529	17.7243	17.3742	16.6423	15.4435	17.289	18.4154
NIPAL3	15.514	15.3952	18.3262	17.4798	16.5145	15.4869	17.552	17.3091
NIPAL4	10.0466	10.6056	12.2973	12.6515	12.7403	11.2391	13.6005	11.5743
NIPBL	18.8828	18.9771	20.189	20.0521	18.2777	18.7116	19.7924	20.5774
NIPSNAP1	17.473	17.2759	19.4202	18.7394	17.6038	16.614	18.8456	18.5413
NIPSNAP2	16.3257	18.8771	20.3131	20.5694	15.5741	18.6172	17.9435	19.5765
NIPSNAP3A	16.0881	16.197	18.0752	17.9952	15.4397	15.2047	17.4804	16.4038
NIPSNAP3B	15.6368	14.1809	16.4847	14.8245	15.0668	13.3683	16.6129	15.844
NISCH	17.8096	17.7455	19.3447	19.0984	17.5933	17.3836	18.727	19.2931
NIT1	16.4313	15.814	18.4909	18.0761	15.7735	15.3988	17.3965	17.2913
NIT2	16.5297	17.0175	18.5873	18.5381	15.7735	16.4263	17.3075	18.1048
NKAIN1	14.5463	12.8848	14.8954	13.6535	18.1686	16.017	19.4157	17.6256
NKAIN2	19.0075	17.225	19.372	17.3183	21.1263	18.5319	22.317	21.4761
NKAIN3	23.2382	22.5313	24.9031	23.5706	20.7108	22.2089	23.1731	23.2177
NKAIN4	17.2017	17.9099	18.3538	19.0817	16.3985	16.929	17.7339	17.255
NKAP	16.7361	17.3854	18.4175	18.8681	16.1629	16.4916	17.4475	17.5226
NKAPD1	16.8163	16.9677	18.6303	18.6479	15.2385	15.7228	17.7063	17.428
NKAPL	10.0466	10.0466	10.8555	11.0586	10.0466	11.2391	11.0297	10.0466
NKD1	19.138	17.7651	20.0115	17.5298	16.492	17.0495	17.8007	17.1404
NKD2	15.6368	17.2576	16.033	17.7847	16.7023	16.2613	15.6572	17.2733
NKG7	10.0466	10.0466	10.0466	10.0466	10.0466	10.0466	10.0466	10.0466
NKIRAS1	16.7361	17.3207	18.9258	18.6135	16.7023	16.8647	18.4965	18.5413
NKIRAS2	16.397	17.3727	18.6611	18.7709	15.697	16.9131	17.8457	17.2913
NKPD1	11.615	11.7976	13.5733	12.8745	10.0466	11.2391	12.3414	15.0069
NKRF	14.5463	14.101	16.0668	15.7425	15.0668	13.8389	15.6857	14.8209
NKTR	19.7614	19.1583	21.0807	20.2726	19.5307	18.9472	20.6574	20.875
NKX1-1	10.0466	10.0466	10.0466	10.0466	10.0466	10.0466	10.0466	10.0466
NKX1-2	11.615	13.4339	11.7495	12.0646	10.0466	11.8829	10.0466	12.2996
NKX2-1	10.0466	10.0466	10.8555	10.0466	10.0466	10.0466	10.0466	10.0466
NKX2-2	15.6368	10.0466	13.1371	10.0466	10.0466	11.2391	12.0212	10.0466
NKX2-3	10.0466	10.0466	10.8555	10.0466	10.0466	10.0466	10.0466	10.0466
NKX2-4	10.0466	10.0466	10.0466	10.0466	10.0466	10.0466	10.0466	10.0466
NKX2-5	10.0466	10.0466	10.0466	10.0466	10.0466	10.0466	12.0212	10.0466
NKX2-6	10.0466	10.0466	10.0466	10.0466	10.0466	10.0466	10.0466	10.0466
NKX2-8	10.0466	10.0466	11.3706	10.0466	10.0466	10.0466	10.0466	10.0466
NKX3-1	11.615	11.7976	12.5089	13.9758	10.0466	10.0466	12.6033	10.0466
NKX3-2	11.615	10.0466	13.6645	11.0586	11.2899	10.0466	15.0137	10.0466
NKX6-1	14.2709	13.3672	13.3717	15.5936	11.2899	12.3265	14.8718	13.6672
NKX6-2	13.1943	17.4911	17.2885	17.7358	10.0466	16.017	18.3747	16.7021
NKX6-3	10.0466	10.6056	10.0466	10.0466	10.0466	10.0466	11.0297	10.0466
NLE1	15.75	14.1809	16.9778	15.5936	15.0668	13.3683	16.6129	14.8209
NLGN1	21.1111	18.6129	22.908	21.6921	21.7393	20.709	22.5607	22.636
NLGN2	17.2215	17.3074	18.4816	18.3512	16.3985	16.8145	17.6852	18.0946
NLGN3	16.9407	14.9469	17.8798	16.0009	15.697	16.1307	16.9787	15.7943
NLGN4X	21.4368	20.6501	22.1955	21.4984	20.3321	20.0102	20.9849	21.6087
NLGN4Y	12.3486	11.3213	12.2973	11.6476	11.9477	10.0466	12.3414	12.2996
NLK	18.2553	18.351	19.7518	19.5279	18.5681	18.1953	19.7286	20.3097
NLN	18.0161	18.0145	19.4137	19.3536	18.4507	17.8583	19.9856	19.7753
NLRC3	11.615	11.9874	14.9326	15.825	10.0466	13.3683	14.3363	17.1
NLRC4	13.724	12.9773	14.7779	14.5289	13.9218	13.8389	15.3354	15.844
NLRC5	15.9993	15.8633	17.4573	17.2099	14.3789	14.9184	15.4058	17.695
NLRP1	14.2709	14.7514	16.3538	16.9407	12.7403	14.1932	14.2624	15.5163
NLRP10	10.0466	10.6056	10.8555	11.0586	10.0466	10.0466	10.0466	12.2996
NLRP11	10.0466	10.0466	11.3706	10.0466	10.0466	10.0466	10.0466	10.0466
NLRP12	11.615	11.0074	11.7495	11.6476	10.0466	10.0466	12.3414	12.7799
NLRP13	10.0466	10.0466	10.0466	10.0466	10.0466	10.0466	10.0466	10.0466
NLRP14	10.0466	10.0466	10.0466	11.0586	13.4488	10.0466	13.1864	10.0466
NLRP2	10.0466	14.8028	16.1947	16.6401	10.0466	13.3683	13.8224	16.0273
NLRP2B	10.0466	10.0466	11.3706	10.0466	10.0466	10.0466	10.0466	11.5743
NLRP3	10.0466	17.7223	17.7763	18.3136	11.9477	16.929	16.1217	18.777
NLRP4	10.0466	10.0466	10.0466	10.0466	11.2899	10.0466	10.0466	10.0466
NLRP5	11.615	10.6056	12.0492	11.0586	10.0466	11.2391	12.0212	12.2996
NLRP6	12.8326	10.6056	13.1371	12.0646	10.0466	10.0466	11.0297	11.5743
NLRP7	10.0466	10.0466	11.3706	11.6476	11.2899	10.0466	10.0466	11.5743
NLRP8	10.0466	10.0466	11.3706	10.0466	10.0466	10.0466	10.0466	12.2996
NLRP9	11.615	11.0074	12.6934	13.2378	13.0169	10.0466	14.0148	13.4274
NLRX1	14.9766	14.8525	16.9509	15.977	13.7807	14.6398	15.628	16.1109
NMB	16.7084	18.1768	19.3737	19.873	16.6626	17.3836	17.2125	17.3441
NMBR	13.1943	11.7976	14.7779	13.5278	14.3789	12.6653	13.9218	13.8727
NMD3	17.5216	17.2012	19.2074	18.6778	17.302	16.8647	18.3834	18.6777
NME1	21.6954	19.9038	22.4948	20.8304	20.421	19.0191	21.8212	18.8335
NME1-NME2	10.0466	12.9773	12.0492	14.2391	10.0466	11.8829	11.0297	14.2125
NME2	11.615	16.6752	17.922	19.4628	11.9477	15.9255	14.7688	16.9492
NME3	19.4994	19.475	21.6655	21.2049	18.4153	18.8384	20.2523	19.0071
NME4	18.3209	20.4759	22.0671	21.8018	16.1629	19.6468	19.1342	19.5728
NME5	17.4055	17.3074	19.578	19.013	16.7217	17.395	18.7062	19.1174
NME6	16.397	16.9845	18.1282	17.9284	15.0047	15.7935	17.4137	16.4366
NME7	19.4332	19.0862	21.0797	20.2909	19.0008	18.9817	20.4431	20.8264
NME8	10.0466	10.0466	10.8555	10.0466	10.0466	10.0466	11.0297	11.5743
NME9	17.1817	15.4119	18.8404	17.6478	17.2627	15.9255	18.5977	18.8335
NMI	15.75	16.0344	17.3988	17.9893	14.2775	15.529	15.8461	15.5764
NMNAT1	17.1614	16.8985	18.3538	17.7286	16.1629	16.6334	17.5751	18.1549
NMNAT2	16.6801	15.4607	17.1845	16.7707	19.3981	19.0805	20.7524	19.6517
NMNAT3	15.9528	15.6269	17.8798	17.9531	16.4692	15.6484	17.9786	19.9156
NMRAL1	17.3527	15.291	17.9719	16.7707	16.6218	15.8936	17.6993	17.3782
NMRK1	16.1717	16.6045	18.0115	18.3184	16.0749	16.4702	17.6127	17.9086
NMRK2	10.0466	10.6056	11.3706	11.6476	10.0466	10.0466	12.3414	10.0466
NMS	10.0466	10.0466	10.0466	10.0466	10.0466	10.0466	10.0466	10.0466
NMT1	18.2165	18.4288	19.7348	20.5553	17.4491	17.85	18.357	20.7056
NMT2	16.9167	16.9621	18.6776	18.6365	16.6218	17.0782	18.0789	19.0071
NMU	10.0466	12.1551	12.6934	15.1991	12.3977	11.8829	14.1021	13.4274
NMUR1	10.0466	10.6056	11.3706	11.0586	10.0466	10.0466	11.0297	10.0466
NMUR2	10.0466	10.0466	10.8555	10.0466	12.3977	10.0466	13.4752	10.0466
NNAT	14.6665	13.1461	15.3168	15.5294	15.5741	13.6984	17.852	16.6472
NNMT	19.9715	20.3557	20.1362	21.1738	18.6866	19.9418	18.5788	19.8101
NNT	17.7565	17.7089	19.1651	18.9222	17.6653	17.7378	18.8551	19.0867
NOA1	15.4485	15.1981	16.8182	17.27	14.0504	14.9804	15.9674	16.1899
NOB1	17.033	16.8866	18.9756	18.5462	15.9153	15.9566	17.8831	16.994
NOBOX	10.0466	10.0466	10.8555	10.0466	10.0466	10.0466	10.0466	12.2996
NOC2L	16.0881	17.3812	18.855	18.8387	16.2186	16.7448	18.0128	17.6256
NOC3L	17.473	17.5562	19.0869	19.2504	16.2458	17.0055	18.0789	18.4399
NOC4L	15.1516	15.1981	16.7154	17.1472	14.3789	13.9669	15.5983	15.1717
NOCT	16.6512	15.8991	18.1242	17.3372	17.7717	16.2105	19.1316	18.629
NOD1	17.8859	17.4513	18.7805	17.7358	17.0174	17.3721	17.6639	17.9881
NOD2	12.3486	11.3213	13.6645	11.6476	10.0466	10.0466	13.338	10.0466
NODAL	10.0466	12.1551	14.2978	11.6476	13.0169	11.2391	14.4736	14.3564
NOG	12.8326	11.7976	15.5969	10.0466	11.9477	13.6984	15.1011	12.2996
NOL10	18.3481	18.4102	19.7466	19.1946	18.1827	17.9228	19.0295	19.2244
NOL11	16.3257	16.6045	17.7295	17.4454	15.697	15.7228	17.079	16.8061
NOL12	16.3257	15.2171	17.9266	16.5132	16.0132	15.0969	17.7543	15.3196
NOL3	15.9993	16.5453	18.4043	18.1894	15.6572	16.075	17.781	17.812
NOL4	18.0047	16.8925	18.8814	17.8906	19.2045	17.239	20.3614	19.363
NOL4L	16.7084	16.5302	18.3607	18.0704	17.6038	15.9255	19.1342	18.01
NOL6	16.9407	15.0356	17.4573	16.6552	16.2186	13.9669	17.1626	15.7428
NOL7	17.4396	17.778	19.6013	19.9923	16.8509	17.4176	18.6052	18.8087
NOL8	17.7699	17.4554	19.2903	18.9222	16.5798	16.4702	18.2701	18.01
NOL9	17.2215	17.0969	19.0724	18.21	17.1524	16.9601	18.2981	17.9546
NOLC1	17.5375	18.0628	19.1671	18.757	16.6626	17.301	18.2795	17.476
NOM1	16.2887	16.1776	18.1121	17.4102	15.5741	15.9566	17.4966	17.428
NOMO1	13.9302	17.5599	17.8116	18.9191	12.3977	16.7974	15.568	17.7611
NOMO2	13.9302	14.6981	16.3262	16.4453	10.0466	13.3683	15.5983	16.1109
NOMO3	11.615	14.7514	15.9629	15.825	13.4488	14.6398	14.5377	16.9263
NONO	20.0174	19.8665	21.8116	21.5072	18.9482	19.0411	20.775	20.6154
NOP10	19.986	21.256	22.21	22.4612	18.8544	20.393	20.4721	20.0166
NOP14	16.1717	17.303	18.619	18.8486	15.5307	16.1844	17.3879	18.01
NOP16	15.9047	16.2627	17.894	17.2798	14.8718	15.2558	16.7134	15.2475
NOP2	16.3257	14.2193	16.7365	15.4623	14.8718	13.8389	16.5676	14.3564
NOP53	17.8355	17.904	20.0223	20.0789	16.0132	17.3251	18.4093	17.8367
NOP56	18.33	18.2504	19.4267	19.3811	17.8085	17.4726	18.9785	18.3133
NOP58	18.1355	18.1473	19.4235	19.2897	17.8176	17.3251	18.9669	18.9962
NOP9	14.5463	13.728	16.0834	15.5619	13.4488	12.9394	14.1845	14.9169
NOPCHAP1	14.2709	16.197	17.6703	18.3136	15.3426	15.9255	17.232	19.3967
NOS1	11.615	12.8848	12.8569	12.8745	14.8718	12.3265	14.2624	13.6672
NOS1AP	20.4193	20.0047	21.886	21.1547	18.7447	20.4557	20.8463	21.2756
NOS2	10.0466	10.0466	10.0466	10.0466	10.0466	10.0466	10.0466	10.0466
NOS3	10.0466	10.0466	10.0466	11.6476	11.2899	10.0466	10.0466	10.0466
NOSIP	16.7084	16.2627	18.4816	17.5461	16.3493	15.9255	17.5597	16.994
NOSTRIN	15.3077	11.9874	15.6199	14.1566	14.9398	13.3683	16.2799	14.2125
NOTCH1	18.0496	16.7492	19.4494	18.1894	14.7254	16.0463	17.2513	17.0585
NOTCH2	18.3748	16.9621	19.662	18.0304	17.4491	17.6259	18.6816	17.9086
NOTCH2NLA	15.5767	15.7887	17.2374	16.953	15.7735	15.8277	16.1629	16.7551
NOTCH2NLB	12.3486	13.0641	12.6934	13.3901	10.0466	12.9394	12.0212	12.2996
NOTCH2NLC	15.5767	13.9265	16.5459	16.0009	15.5307	15.1519	16.0575	16.1509
NOTCH2NLR	12.3486	12.8848	13.7503	12.0646	11.2899	13.6984	12.6033	12.2996
NOTCH3	18.7932	18.0118	20.2024	19.5999	16.6423	17.5564	18.1055	18.1549
NOTCH4	13.9302	13.6174	14.8573	13.6535	13.249	13.5428	14.2624	14.2125
NOTO	10.0466	10.0466	10.0466	10.0466	10.0466	10.0466	10.0466	11.5743
NOTUM	11.615	10.6056	11.7495	12.6515	11.2899	11.2391	13.1864	11.5743
NOVA1	22.8933	23.4039	24.0931	23.6337	21.7523	22.3172	23.6872	23.6815
NOVA2	17.241	17.3339	18.8331	18.795	17.3275	17.301	18.6566	18.8273
NOX1	13.1943	10.0466	13.3717	12.3877	13.0169	10.0466	13.7157	13.1397
NOX3	10.0466	10.6056	10.0466	11.6476	10.0466	10.0466	11.0297	10.0466
NOX4	19.0075	17.0551	18.5429	18.3833	17.495	17.5564	17.5127	18.657
NOX5	10.0466	10.0466	10.0466	10.0466	10.0466	10.0466	10.0466	10.0466
NOXA1	11.615	12.68	15.425	14.6545	12.3977	13.3683	14.7144	15.4537
NOXO1	11.615	10.0466	10.8555	12.0646	11.2899	10.0466	12.3414	11.5743
NOXRED1	15.75	14.5554	16.9142	15.6246	15.1835	14.8537	16.7409	16.4686
NPAP1	10.0466	10.6056	10.8555	10.0466	11.2899	11.2391	10.0466	10.0466
NPAS1	12.8326	14.725	16.0999	16.3922	14.0504	13.3683	15.628	15.9385
NPAS2	14.6665	16.7426	18.0159	18.3788	15.8103	17.1201	16.3169	17.9658
NPAS3	22.891	23.1092	24.0014	24.0621	20.8858	23.0507	22.4889	24.3157
NPAS4	10.0466	10.0466	11.7495	11.6476	11.2899	10.0466	10.0466	13.6672
NPAT	17.1407	16.6613	18.8453	18.3326	16.7785	16.4263	18.1625	18.3822
NPB	13.1943	15.6126	15.8116	15.5294	15.2915	15.7228	15.9905	14.9169
NPBWR1	10.0466	10.0466	10.0466	10.0466	10.0466	10.0466	10.0466	10.0466
NPBWR2	10.0466	10.0466	10.0466	10.0466	10.0466	10.0466	10.0466	10.0466
NPC1	16.6218	18.3005	19.3871	20.1012	15.9153	17.7733	18.2368	20.4407
NPC1L1	10.0466	10.0466	10.8555	10.0466	10.0466	10.0466	10.0466	10.0466
NPC2	20.3174	21.2554	22.7192	23.2506	18.1255	20.198	20.7269	20.1361
NPDC1	18.7799	18.6935	20.6317	20.1856	18.3668	18.5877	19.8675	18.7706
NPEPL1	16.0444	14.7514	17.2522	16.7285	15.1263	15.2558	16.4224	16.3703
NPEPPS	19.1012	19.7262	21.0329	20.8971	18.85	19.2724	20.4843	21.0808
NPFF	12.8326	11.0074	12.2973	10.0466	13.249	10.0466	14.4066	11.5743
NPFFR1	11.615	10.0466	12.6934	10.0466	12.3977	10.0466	13.338	10.0466
NPFFR2	12.8326	11.0074	10.8555	10.0466	11.2899	11.8829	12.0212	12.7799
NPHP1	17.3705	17.9646	19.8425	19.2872	15.9813	17.6922	18.3074	19.1719
NPHP3	17.5375	16.9956	19.0683	17.9952	17.3148	16.8145	18.2981	18.3133
NPHP3-ACAD11	11.615	13.7803	15.7082	15.798	11.2899	14.7859	14.9207	17.5528
NPHP4	16.2508	18.2596	19.894	19.9254	16.6826	17.0495	18.9928	19.5617
NPHS1	10.0466	12.8848	13.5733	13.9758	11.2899	12.9394	12.8249	15.6895
NPHS2	10.0466	10.0466	12.6934	11.6476	10.0466	11.2391	11.609	12.2996
NPIPA1	15.1516	16.3344	17.2374	17.9159	14.8005	15.6484	16.1629	18.636
NPIPA2	10.0466	10.6056	11.3706	12.0646	10.0466	10.0466	10.0466	11.5743
NPIPA3	10.0466	10.6056	10.0466	10.0466	10.0466	10.0466	11.609	10.0466
NPIPA5	10.0466	11.3213	12.8569	12.0646	10.0466	10.0466	12.0212	13.6672
NPIPA6	12.8326	13.7803	14.5094	15.3553	11.9477	12.9394	14.0148	16.8061
NPIPA7	10.0466	11.3213	13.6645	13.7691	12.3977	11.2391	13.1864	14.0526
NPIPA8	11.615	10.6056	10.0466	10.0466	10.0466	11.2391	11.609	11.5743
NPIPA9	10.0466	11.579	12.0492	14.5289	10.0466	11.8829	11.0297	14.4873
NPIPB11	15.6368	13.7803	16.5339	14.7701	15.392	14.2943	16.4393	15.0069
NPIPB12	11.615	12.5656	14.2397	13.9758	11.2899	12.3265	13.4752	15.4537
NPIPB13	15.855	17.3382	18.6666	18.7778	16.0132	17.0055	17.833	19.4737
NPIPB15	15.6945	13.0641	16.2399	15.8775	15.5741	13.9669	16.4393	17.0158
NPIPB2	14.5463	14.3971	15.8892	16.0243	14.0504	13.8389	15.4728	16.3703
NPIPB3	11.615	11.579	14.4075	15.024	11.9477	11.8829	14.0148	15.3882
NPIPB4	14.2709	14.9919	17.0724	17.0927	14.9398	14.5609	16.1424	17.5824
NPIPB5	13.9302	16.5752	17.8893	17.9653	13.9218	15.9255	16.3169	18.4559
NPIPB6	12.3486	11.0074	13.2592	13.7691	11.9477	11.8829	13.4752	13.6672
NPIPB7	14.5463	10.6056	14.8573	12.3877	14.2775	11.2391	14.8718	10.0466
NPIPB8	13.4833	10.6056	13.5733	11.6476	11.9477	10.0466	13.0169	13.1397
NPIPB9	11.615	11.0074	13.8312	13.2378	10.0466	10.0466	13.338	15.1717
NPL	16.9643	15.4607	18.071	17.4279	15.8811	15.686	18.024	17.476
NPLOC4	18.1458	18.0575	19.7466	19.1446	17.8444	17.7556	18.6816	19.196
NPM1	20.4405	20.6209	22.6595	22.7202	19.4456	19.7549	21.4093	20.7681
NPM2	12.3486	10.0466	12.2973	12.3877	14.6463	11.8829	15.568	13.1397
NPM3	17.3527	17.0604	19.2225	18.4192	16.2724	16.4702	18.8424	16.4686
NPNT	11.615	11.7976	13.9806	12.0646	13.4488	11.8829	15.1835	13.4274
NPPA	12.3486	13.2971	14.4075	15.3178	16.6218	13.1697	17.0016	17.2178
NPPB	10.0466	10.0466	10.8555	11.0586	10.0466	11.2391	13.0169	10.0466
NPPC	14.4151	13.0641	13.476	16.0925	12.7403	13.3683	12.8249	14.3564
NPR1	10.0466	11.0074	10.0466	10.0466	10.0466	10.0466	10.0466	10.0466
NPR2	14.1106	14.7514	16.838	16.0925	14.0504	14.3887	16.0132	16.0273
NPR3	13.9302	11.7976	13.0038	13.3901	15.6162	12.3265	15.0581	13.4274
NPRL2	13.1943	13.7803	15.7711	15.024	13.9218	13.9669	15.5053	15.5163
NPRL3	16.842	18.0254	19.171	19.3536	16.9365	17.6064	18.439	19.4618
NPS	10.0466	10.0466	11.3706	13.9758	10.0466	11.2391	11.609	12.2996
NPSR1	17.5216	13.1461	15.908	11.0586	13.6243	11.2391	14.1021	12.7799
NPTN	17.9701	17.8863	19.3787	19.2404	18.1255	17.8164	19.5863	19.3021
NPTX1	13.1943	12.9773	15.7711	11.6476	15.1835	13.8389	14.7688	17.3267
NPTX2	14.4151	11.9874	15.6647	14.0691	17.3275	14.2943	17.7677	17.5377
NPTXR	16.4976	13.728	16.838	15.1142	16.446	14.9804	19.0788	17.1203
NPVF	10.0466	10.0466	12.5089	10.0466	11.2899	10.0466	11.0297	12.2996
NPW	15.75	15.6126	15.8509	16.1787	11.9477	14.4774	12.8249	14.2125
NPY	17.8859	15.1191	16.3401	13.5278	13.7807	13.1697	17.2608	13.1397
NPY1R	14.9766	17.3854	14.6499	17.6326	14.0504	15.7935	16.7409	16.9492
NPY2R	12.3486	10.6056	13.7503	11.6476	10.0466	11.2391	11.0297	10.0466
NPY4R	10.0466	10.0466	10.0466	10.0466	10.0466	10.0466	10.0466	10.0466
NPY4R2	10.0466	10.0466	10.0466	10.0466	10.0466	10.0466	10.0466	10.0466
NPY5R	13.9302	16.6473	13.9806	17.059	11.2899	15.1519	13.8224	15.2475
NQO1	17.7012	17.294	20.3078	19.627	17.1667	17.1201	18.5284	17.977
NQO2	17.8982	18.1448	19.7915	19.5238	17.033	17.3605	18.5284	19.4498
NR0B1	10.0466	10.0466	12.5089	13.5278	10.0466	11.2391	10.0466	13.1397
NR0B2	10.0466	10.0466	10.0466	10.0466	10.0466	10.0466	10.0466	10.0466
NR1D1	11.615	12.1551	12.6934	13.7691	10.0466	11.2391	11.0297	11.5743
NR1D2	15.4485	15.078	17.3921	17.7286	15.4859	15.3051	16.6995	16.4366
NR1H2	16.9876	16.7227	18.3435	18.5009	15.2915	15.861	17.0573	16.6189
NR1H3	12.3486	14.101	15.2594	14.3913	11.2899	13.8389	14.2624	15.4537
NR1H4	10.0466	12.3053	10.0466	12.3877	10.0466	10.0466	11.0297	10.0466
NR1I2	10.0466	11.0074	13.3717	12.6515	10.0466	12.6653	11.609	12.2996
NR1I3	10.0466	11.7976	12.2973	11.0586	13.9218	10.0466	14.7688	12.7799
NR2C1	17.8226	17.7683	19.5707	19.439	17.7049	17.3836	18.9814	19.669
NR2C2	18.1355	17.794	19.4542	19.3902	18.0351	17.5462	19.379	19.5393
NR2C2AP	15.3798	15.4119	17.0129	15.9528	14.1684	14.2943	16.4054	15.6895
NR2E1	10.0466	10.6056	10.0466	10.0466	10.0466	13.3683	10.0466	10.0466
NR2E3	13.1943	12.68	14.116	14.3913	14.3789	12.3265	14.0148	15.4537
NR2F1	20.7757	19.5005	21.1251	20.4936	20.4015	21.583	20.469	21.6159
NR2F2	19.0413	18.481	19.9995	19.8986	17.495	19.3595	18.024	18.9402
NR2F6	16.6512	16.3168	19.1494	18.1632	16.0444	15.6484	18.2559	16.5
NR3C1	18.0047	17.4871	19.8999	19.2751	17.6753	17.7378	18.6163	19.196
NR3C2	17.5375	15.5386	19.0745	18.4411	17.6451	16.1307	19.5284	19.0448
NR4A1	13.724	15.0139	17.089	16.0009	13.6243	13.5428	15.5369	15.1717
NR4A2	14.7774	13.8307	17.4054	17.1789	13.0169	13.1697	14.9207	16.3008
NR4A3	16.1305	18.0442	18.298	19.5882	13.6243	17.1201	17.4558	19.7527
NR5A1	10.0466	10.0466	10.8555	12.0646	10.0466	10.0466	10.0466	10.0466
NR5A2	13.724	10.0466	19.8449	11.0586	10.0466	11.2391	17.5442	14.2125
NR6A1	18.6401	17.2344	20.1823	18.9097	18.6566	17.6829	20.1186	20.2442
NRAP	10.0466	11.3213	10.8555	10.0466	10.0466	10.0466	10.0466	11.5743
NRARP	17.3527	15.8991	17.3652	17.0245	13.6243	15.3988	15.371	15.5764
NRAS	17.2979	17.8347	19.043	19.2603	16.5366	17.2641	18.2075	17.8968
NRBF2	16.1717	15.6269	18.152	17.7983	15.8461	15.8936	17.1214	16.2648
NRBP1	17.1817	17.225	19.2522	19.0042	16.2985	16.4039	18.3834	18.4797
NRBP2	10.0466	16.9335	18.0669	18.5462	10.0466	16.7625	15.8712	19.0501
NRCAM	19.3094	21.172	21.533	22.1946	19.4101	20.1567	21.1776	22.2691
NRDC	19.4289	19.5005	21.3067	20.5371	19.1871	19.112	20.6466	20.5231
NRDE2	17.3347	16.9564	18.9049	18.4148	16.7785	16.1844	17.9435	18.5858
NREP	20.4552	18.6344	21.5773	19.6889	20.2839	19.3711	21.921	20.292
NRF1	17.8859	17.9187	19.5559	19.2023	17.3275	17.7556	18.7842	19.8101
NRG1	23.2321	19.5837	22.2645	17.8253	22.8588	19.3507	22.2891	19.8833
NRG2	16.4649	16.736	18.1638	17.2602	17.6246	15.4435	19.165	18.1647
NRG3	20.9809	19.384	23.3075	19.9455	22.4706	21.6121	23.9067	22.3481
NRG4	15.5767	13.7803	15.9265	15.6848	15.4859	14.0845	17.1214	17.3613
NRGN	13.9302	13.4339	16.0834	14.3172	14.0504	12.6653	16.261	12.2996
NRIP1	16.4649	18.6129	20.3245	20.2836	16.4224	18.4244	19.4884	20.4039
NRIP2	13.724	11.7976	15.5498	15.024	12.7403	12.3265	14.8718	16.6472
NRIP3	14.1106	14.4942	16.1322	17.1256	14.6463	14.1932	16.598	18.4399
NRK	10.0466	14.3286	12.2973	14.0691	12.3977	13.3683	12.8249	14.718
NRL	14.1106	12.8848	16.225	17.6326	14.4736	12.9394	16.3881	18.1647
NRM	11.615	12.4413	13.9806	12.6515	12.3977	10.0466	13.338	14.2125
NRN1	14.5463	12.8848	12.5089	12.3877	18.6915	14.9184	19.2795	18.3044
NRN1L	10.0466	12.5656	14.0499	14.2391	11.9477	12.9394	12.6033	13.6672
NRP1	19.0357	20.2663	20.1697	21.15	18.9888	18.9316	19.4985	21.7644
NRP2	17.0105	18.6884	18.7907	20.4852	18.3973	18.9078	19.0099	19.4174
NRROS	12.3486	10.0466	10.0466	10.0466	10.0466	10.0466	11.0297	10.0466
NRSN1	12.3486	11.0074	12.5089	11.0586	16.1341	12.6653	18.1726	15.1717
NRSN2	16.7633	16.4192	17.9266	17.6173	16.6218	15.529	18.068	17.0585
NRTN	14.2709	12.1551	14.8954	12.6515	14.1684	11.2391	15.0581	14.4873
NRXN1	21.0653	14.4302	20.487	15.3178	22.7147	19.8699	23.9769	22.4175
NRXN2	17.584	14.2567	18.596	15.0698	18.0659	15.9872	19.3436	17.1988
NRXN3	19.3548	17.5674	18.3504	16.0474	22.2793	20.1483	22.8469	20.8326
NSA2	19.1432	19.0913	20.9633	21.3496	17.9797	18.5877	19.9508	19.3021
NSD1	19.272	19.2835	20.9594	20.4259	19.2818	18.9741	20.3436	20.9278
NSD2	18.6906	19.2116	20.2702	20.0071	18.4033	18.9355	20.0761	20.5883
NSD3	19.6528	18.9112	20.9172	20.349	19.5085	18.7742	20.8938	20.7745
NSDHL	14.8805	17.9617	19.3771	19.8568	12.7403	16.4484	16.8074	18.2866
NSF	13.4833	16.6117	18.0876	18.4236	14.8718	16.2361	16.6854	18.8457
NSFL1C	16.9876	17.1964	18.6047	18.2848	16.8509	16.7974	18.2512	17.5226
NSG1	16.7633	15.4446	17.0042	13.7691	17.6038	15.4435	19.678	17.7085
NSG2	15.514	13.2236	16.033	13.7691	20.0444	16.6334	22.1316	20.0407
NSL1	18.0496	18.0966	20.018	19.4756	16.9198	17.7907	18.7406	18.8457
NSMAF	17.0986	17.303	19.3308	18.7429	17.2759	17.1338	18.4722	19.1324
NSMCE1	17.8226	17.6817	19.2206	18.6327	16.8858	16.7625	18.4722	17.695
NSMCE2	19.5472	20.0081	21.3395	21.2094	18.9564	19.4663	20.3746	21.5732
NSMCE3	13.9302	17.1722	18.2325	19.2993	13.7807	16.4039	15.7412	17.4116
NSMCE4A	16.9643	16.4192	18.1909	17.4013	16.1341	15.686	17.5206	17.3441
NSMF	17.241	17.7716	19.3169	19.3743	16.0749	16.8314	18.1213	18.7049
NSRP1	19.1535	18.92	20.5645	20.2088	18.4909	18.5057	19.6691	20.6119
NSUN2	16.1717	16.7025	18.3573	18.3651	16.3493	16.3104	17.6127	17.7218
NSUN3	17.4227	16.8195	18.4816	17.9033	17.138	16.7448	17.9316	18.0529
NSUN4	16.6218	16.8381	18.0159	18.1632	16.2458	16.3104	17.1524	18.2775
NSUN5	13.1943	15.9456	16.8182	17.4279	14.0504	14.9804	15.2615	16.8554
NSUN6	17.6584	17.6679	19.7401	19.0705	17.7434	17.4508	19.1446	19.7817
NSUN7	17.3527	16.4678	18.5002	17.9713	15.7735	16.5943	17.7407	18.5185
NT5C	17.7965	17.5748	19.3169	19.2075	16.5145	17.2004	18.2075	18.3133
NT5C1A	10.0466	10.0466	10.8555	10.0466	11.9477	10.0466	13.7157	12.2996
NT5C1B	16.4976	13.9722	17.0129	11.6476	16.0132	14.0845	17.3616	13.1397
NT5C1B-RDH14	10.0466	10.0466	10.0466	10.0466	10.0466	10.0466	10.0466	10.0466
NT5C2	19.1065	18.8174	20.0989	20.3992	18.4033	18.4076	20.0253	20.6508
NT5C3A	17.9346	17.7323	19.4054	18.9347	17.7243	17.301	19.5323	18.6431
NT5C3B	16.8922	16.7492	19.4251	19.0761	16.5366	16.4702	18.6457	17.7218
NT5DC1	16.4976	16.9044	19.3584	18.9713	15.8461	16.3579	17.7407	18.7512
NT5DC2	18.0606	19.3861	19.9764	19.9547	17.0016	18.0797	19.1107	17.9546
NT5DC3	14.7774	15.3613	16.8766	17.4798	13.249	16.3811	16.0132	17.7994
NT5DC4	10.0466	10.6056	10.0466	12.0646	10.0466	10.0466	11.0297	11.5743
NT5E	15.1516	17.0762	18.8647	19.6871	15.9813	17.3488	17.0463	17.812
NT5M	16.0444	14.7773	17.6812	15.7139	16.3985	14.9804	17.6993	16.1509
NTAN1	12.3486	16.9956	17.8016	18.2799	13.0169	16.5943	15.4058	17.774
NTAQ1	16.4313	17.3251	18.6161	18.4148	16.1341	16.8314	17.8954	18.1841
NTF3	15.9047	13.1461	11.7495	12.8745	14.8005	13.1697	13.1864	12.7799
NTF4	11.615	10.0466	15.0387	10.0466	11.9477	11.2391	13.338	10.0466
NTHL1	17.6728	17.1275	19.1729	18.5862	15.7735	16.3344	18.0517	16.336
NTM	22.4961	19.2812	22.2123	19.0449	21.46	19.4824	22.1618	21.4582
NTMT1	17.2017	17.6783	19.1651	19.0363	16.3985	17.0203	17.8266	17.774
NTMT2	12.3486	11.9874	14.3537	11.0586	12.3977	11.2391	13.6005	10.0466
NTN1	20.67	20.1796	21.8519	21.9301	19.2487	20.2013	20.4577	21.5453
NTN3	10.0466	10.0466	10.8555	10.0466	11.2899	11.2391	10.0466	11.5743
NTN4	16.2887	13.8794	16.9778	15.4962	15.8103	13.6984	16.9077	16.0697
NTN5	14.4151	13.6738	15.1997	14.3172	14.1684	14.1932	14.4736	12.7799
NTNG1	19.6122	17.0709	20.8207	17.2503	20.2374	18.0146	20.6511	19.0288
NTNG2	15.8034	14.8028	16.0668	15.798	14.0504	13.3683	15.0137	16.2278
NTPCR	14.1106	16.9393	19.0972	19.2751	12.7403	16.2105	16.4224	17.9658
NTRK1	10.0466	11.7976	12.8569	10.0466	13.0169	11.8829	14.4736	12.7799
NTRK2	22.2338	22.7053	24.7507	24.3068	19.5553	22.4336	22.3029	23.4974
NTRK3	19.4458	19.0783	21.043	20.9916	19.4486	20.0685	20.9158	21.1638
NTS	11.615	10.0466	11.7495	10.0466	11.2899	12.3265	12.8249	10.0466
NTSR1	10.0466	15.0569	15.8314	17.1038	12.3977	13.9669	15.7137	18.8149
NTSR2	10.0466	10.0466	11.3706	11.0586	12.3977	10.0466	12.0212	10.0466
NUAK1	17.584	16.4109	17.8798	17.6925	18.4623	17.1201	18.2981	17.735
NUAK2	16.0881	16.6045	18.2656	18.3559	14.7254	15.529	16.9902	18.145
NUB1	15.514	17.2668	18.3607	19.1764	15.0047	16.8481	16.7678	18.145
NUBP1	16.7633	16.4598	18.5187	18.428	16.601	16.075	17.8201	18.1938
NUBP2	17.0105	17.0338	18.6247	18.5783	15.9813	16.1031	17.6567	17.0158
NUBPL	18.0496	18.0706	20.0448	19.5217	17.1235	17.7556	19.1028	19.7721
NUCB1	18.3209	18.6129	20.1382	20.3617	17.0485	17.6922	18.7709	18.8457
NUCB2	17.5375	18.1423	19.4951	20.8971	17.1235	17.6736	18.6274	19.8502
NUCKS1	20.449	21.2088	22.2273	22.7805	19.7944	20.8212	21.1919	21.176
NUDC	19.4075	20.1514	21.7573	21.15	18.3606	19.2568	20.4782	19.2706
NUDCD1	16.9643	16.5826	18.0245	17.8713	16.2186	16.4916	17.7063	17.476
NUDCD2	17.9584	18.6918	20.5429	20.4884	16.7409	18.0868	18.9842	18.5185
NUDCD3	18.5095	18.4551	20.2445	19.8859	18.5841	17.9846	19.836	19.62
NUDT1	17.8859	16.9335	18.7313	18.0304	16.0749	16.6902	17.7677	16.336
NUDT10	10.0466	14.0164	12.5089	15.1573	10.0466	13.8389	13.338	14.9169
NUDT11	13.1943	14.725	16.8281	17.6326	13.249	13.6984	15.6572	17.4602
NUDT12	16.7361	16.6752	18.9689	18.3788	15.392	16.075	17.4966	17.476
NUDT13	15.5767	14.9005	17.0972	16.7846	15.9487	14.2943	16.9554	18.3133
NUDT14	12.8326	15.8014	17.4573	17.6851	14.4736	15.0969	16.2226	16.336
NUDT15	14.8805	15.4284	17.4573	17.2798	14.9398	14.7859	16.2226	16.336
NUDT16	15.9993	17.4063	18.5785	18.6251	14.1684	16.7801	16.8331	16.5901
NUDT16L1	17.584	17.5297	19.9585	19.1553	16.4224	16.4702	18.7097	17.395
NUDT17	13.724	14.1415	15.7711	16.2199	13.6243	13.8389	14.3363	15.892
NUDT18	13.1943	12.8848	15.1997	15.2398	12.3977	13.6984	13.7157	14.4873
NUDT19	15.8034	16.0344	17.4316	17.2602	15.5741	15.2558	16.335	16.7808
NUDT2	17.4396	16.6045	18.8526	18.179	16.191	16.0463	17.967	17.6814
NUDT21	18.1561	16.8866	18.9532	18.3559	17.5613	16.4484	18.8954	17.1
NUDT22	17.1407	16.8007	18.9779	18.5663	16.0132	15.7935	17.7876	17.4116
NUDT3	20.3604	19.5121	21.5736	20.6944	19.5141	19.1796	21.0605	19.8563
NUDT4	18.6763	16.0017	21.346	17.4967	17.3148	16.0463	18.7609	17.4602
NUDT4B	13.724	13.8307	16.3943	16.299	11.2899	13.6984	12.8249	15.4537
NUDT5	18.3209	18.7087	20.4886	20.4148	17.079	17.8333	19.0734	19.1572
NUDT6	16.1305	15.7759	18.4626	17.8452	15.7358	15.5699	17.3438	17.7085
NUDT7	15.5767	16.0127	17.9539	17.7709	14.0504	15.2047	17.1828	16.4038
NUDT8	14.6665	14.6427	15.5969	16.0009	13.7807	15.2047	14.6579	14.2125
NUDT9	17.2215	17.5105	19.6523	19.482	16.3985	17.395	18.4844	18.7183
NUF2	15.855	14.725	17.1533	16.4278	14.0504	15.686	16.4393	18.5711
NUFIP1	16.79	16.4837	18.636	17.6478	16.3741	15.9566	17.7132	17.3441
NUFIP2	18.9135	19.9104	20.6451	21.1129	18.2377	19.0911	19.5634	20.1995
NUGGC	10.0466	11.7976	10.8555	12.0646	10.0466	11.2391	10.0466	10.0466
NUMA1	18.0496	18.0227	19.8963	19.3255	17.4607	17.0495	18.7941	19.0554
NUMB	18.0606	18.8935	20.1182	20.0733	18.4507	18.7025	19.3614	20.6011
NUMBL	16.7361	16.5899	17.8116	17.7286	16.2724	16.2613	17.5442	17.5377
NUP107	18.2744	18.0227	19.1033	18.4925	17.1948	17.6452	18.4598	18.6003
NUP133	18.0161	18.0008	19.5883	19.2726	17.4017	17.4176	18.7406	18.9055
NUP153	18.236	18.009	19.7335	18.9592	18.1108	17.782	19.2818	19.5011
NUP155	16.7633	17.0814	18.4142	17.9284	16.7785	16.5743	17.5127	18.4876
NUP160	18.6401	18.3998	19.5663	19.2075	18.6666	17.9618	19.4577	19.4776
NUP188	14.5463	16.8626	17.8166	17.9833	13.7807	15.9872	16.1629	18.3737
NUP205	17.2215	17.1819	18.4909	18.0872	16.5798	16.4916	17.6639	18.2409
NUP210	16.1305	15.8014	18.4467	17.8253	16.0749	16.0463	17.7407	18.2222
NUP210L	16.0444	14.1809	16.4847	15.7139	17.138	14.9184	18.2026	18.2033
NUP214	18.7799	18.5966	20.0606	19.3947	17.6451	17.7645	19.1342	19.5728
NUP35	15.2318	15.291	16.9955	16.6249	15.7358	15.2047	16.6854	16.9031
NUP37	16.0444	16.7943	17.9852	17.9592	15.0047	16.1307	16.9198	17.4442
NUP42	17.1817	17.6005	19.1195	19.2454	16.3985	17.4617	18.2607	19.1072
NUP43	16.2887	16.3168	17.9312	17.5861	15.2385	15.9566	16.9787	17.5528
NUP50	16.9407	17.7553	18.9096	19.0478	16.492	17.2888	17.8954	18.3044
NUP54	17.6438	17.5105	19.3988	19.1632	16.9531	17.2765	18.744	18.8518
NUP58	18.3924	18.2247	19.9797	19.598	18.2242	17.8417	19.6347	19.9214
NUP62	15.4485	17.3769	18.1599	18.8119	14.7254	16.881	16.3881	17.3782
NUP62CL	10.0466	11.0074	13.476	12.0646	12.3977	12.3265	14.1845	14.6073
NUP85	15.9993	17.2668	17.8845	18.8486	15.392	16.6526	16.6423	17.7868
NUP88	17.1407	17.2985	18.7882	18.5093	16.8151	17.1338	18.0407	19.1123
NUP93	18.4521	17.973	19.43	19.2726	18.9848	17.8989	19.7858	19.266
NUP98	18.6179	18.556	19.8738	19.4628	18.1108	18.1421	19.0267	20.0407
NUPR1	15.1516	17.398	17.1134	20.7305	12.3977	16.0463	14.6579	17.6256
NUPR2	10.0466	10.0466	10.0466	10.0466	10.0466	10.0466	10.0466	10.0466
NUS1	12.3486	17.3896	18.3504	20.38	11.9477	16.8481	15.7946	19.6621
NUSAP1	17.033	14.0593	17.0724	14.2391	15.1263	13.9669	16.7134	14.6073
NUTF2	16.4313	16.3079	20.1322	20.0478	15.9153	16.1307	18.6566	18.2409
NUTM1	10.0466	11.579	12.8569	12.0646	12.7403	10.0466	14.0148	14.3564
NUTM2A	10.0466	12.1551	12.0492	12.6515	10.0466	10.0466	11.0297	13.4274
NUTM2B	10.0466	11.0074	12.5089	13.0676	10.0466	10.0466	12.0212	14.2125
NUTM2D	10.0466	11.0074	12.6934	12.0646	10.0466	10.0466	12.0212	12.2996
NUTM2E	12.3486	15.7367	17.1215	17.7499	13.6243	15.8277	15.4397	17.428
NUTM2F	10.0466	10.0466	10.0466	10.0466	10.0466	10.0466	11.0297	10.0466
NUTM2G	10.0466	12.1551	14.0499	14.6545	11.2899	11.2391	12.6033	15.2475
NVL	18.1664	17.998	19.4445	19.1659	17.6038	17.5866	18.7941	19.3967
NWD1	13.9302	14.101	18.4305	17.3558	11.2899	14.9804	16.6854	18.0946
NWD2	12.8326	14.0164	13.5733	16.0702	16.191	14.3887	16.6129	17.1601
NXF1	14.1106	15.6126	15.7505	17.0011	13.7807	14.5609	15.1835	16.9031
NXF2	10.0466	10.0466	10.0466	10.0466	10.0466	10.0466	10.0466	10.0466
NXF2B	10.0466	10.0466	10.0466	10.0466	10.0466	10.0466	10.0466	10.0466
NXF3	10.0466	10.6056	10.8555	10.0466	10.0466	10.0466	10.0466	10.0466
NXF5	10.0466	10.0466	10.8555	10.0466	10.0466	10.0466	11.0297	10.0466
NXN	19.601	19.6422	20.018	20.1039	19.7642	19.2058	20.2794	20.2325
NXNL1	10.0466	10.0466	10.0466	10.0466	10.0466	10.0466	12.0212	10.0466
NXNL2	12.3486	12.3053	13.7503	15.3178	13.6243	12.6653	15.0581	14.4873
NXPE1	14.2709	12.68	15.5969	15.3553	14.4736	13.6984	15.8461	17.4442
NXPE2	12.3486	11.9874	13.5733	12.6515	12.7403	12.6653	12.6033	13.6672
NXPE3	16.8922	17.4753	19.243	19.4564	17.1948	17.1873	18.2981	18.5413
NXPE4	12.3486	11.3213	13.8312	14.2391	13.7807	10.0466	14.3363	14.8209
NXPH1	16.842	19.5034	17.215	18.7107	15.0047	17.3605	19.3073	19.3065
NXPH2	12.8326	10.6056	14.0499	12.0646	14.1684	10.0466	15.1429	13.6672
NXPH3	10.0466	10.0466	10.0466	10.0466	12.3977	10.0466	12.3414	10.0466
NXPH4	14.1106	12.3053	13.2592	13.8762	17.3651	12.9394	17.9611	15.9836
NXT1	15.4485	16.736	18.1242	18.3924	14.7254	16.1031	17.0016	16.1509
NXT2	15.6945	15.3784	18.0958	17.2602	13.9218	15.8936	15.5053	15.1717
NYAP1	10.0466	14.725	15.3719	15.7705	10.0466	14.6398	13.1864	16.4686
NYAP2	16.2118	15.3441	17.2225	17.1996	18.9888	15.9566	20.1788	19.167
NYNRIN	16.6801	15.8511	17.5736	16.0009	16.191	16.3344	17.2417	15.6895
NYX	11.615	10.0466	11.3706	11.0586	11.2899	10.0466	11.609	10.0466
OAF	15.0668	16.8133	17.7814	18.6096	13.249	15.3051	15.3354	17.3267
OARD1	17.1614	17.5525	19.5151	19.1998	16.2186	16.9905	18.6421	18.2593
OAS1	18.3481	14.6981	18.6388	13.8762	13.4488	13.6984	16.9077	12.7799
OAS2	12.3486	11.579	15.3987	11.6476	10.0466	10.0466	13.4752	11.5743
OAS3	15.4485	13.5588	15.9808	13.7691	11.2899	12.6653	14.7144	13.1397
OASL	11.615	11.7976	13.7503	12.3877	11.2899	11.2391	12.0212	10.0466
OAT	17.2215	18.0601	19.3151	19.8321	17.033	17.2134	18.4008	18.1745
OAZ1	19.8177	20.5883	22.4731	22.7044	19.389	19.7964	21.4135	20.7388
OAZ2	18.125	18.3445	20.2846	19.6097	17.6038	17.9385	19.4884	18.8211
OAZ3	11.615	13.5588	14.5577	12.6515	12.7403	13.6984	14.7144	13.4274
OBI1	16.2887	16.0236	18.0331	17.4798	16.2985	15.4435	18.2464	17.3267
OBP2A	10.0466	10.0466	10.0466	10.0466	10.0466	10.0466	10.0466	10.0466
OBP2B	10.0466	10.0466	10.0466	10.0466	10.0466	10.0466	10.0466	10.0466
OBSCN	14.7774	14.3286	16.683	15.8515	16.3241	15.2558	17.5674	17.3441
OBSL1	18.8514	18.2825	19.9697	19.2603	17.302	17.6162	18.5558	18.9344
OC90	10.0466	10.0466	11.7495	11.0586	10.0466	10.0466	12.6033	10.0466
OCA2	12.3486	18.5409	20.3894	19.9577	14.4736	15.861	18.2559	20.4018
OCEL1	16.3257	16.0975	18.2837	17.9952	15.9487	15.4869	17.1109	15.9385
OCIAD1	19.7376	19.4986	21.7289	21.4531	19.1589	18.8958	20.7833	20.4825
OCIAD2	17.4396	17.7812	18.0331	18.4014	18.0506	18.1216	19.0516	18.6218
OCLN	11.615	14.3633	16.1947	16.7427	13.249	14.5609	15.0137	16.7289
OCM	14.2709	12.3053	15.1374	12.8745	14.5625	12.6653	15.7137	14.0526
OCM2	10.0466	10.0466	10.0466	10.0466	10.0466	10.0466	11.0297	10.0466
OCRL	16.3257	16.0017	17.8987	17.5542	16.2724	15.529	17.8137	17.3267
OCSTAMP	11.615	13.728	14.6938	15.8515	10.0466	13.8389	11.0297	14.6073
ODAD1	12.3486	11.0074	12.2973	11.6476	11.2899	11.8829	12.6033	13.6672
ODAD2	16.0444	15.3952	17.8606	17.2403	14.2775	14.4774	16.8709	17.1203
ODAD3	12.3486	14.6427	15.7711	15.977	11.9477	14.3887	14.1845	14.8209
ODAD4	15.75	16.8133	18.2325	18.0362	15.3426	16.4484	16.9554	18.6003
ODAM	10.0466	10.0466	10.0466	10.0466	10.0466	10.0466	10.0466	10.0466
ODAPH	10.0466	11.0074	11.7495	12.8745	10.0466	11.2391	12.0212	10.0466
ODC1	18.4183	18.1768	20.7767	20.3709	17.7529	17.7733	20.1888	18.5711
ODF1	10.0466	10.0466	10.0466	10.0466	10.0466	11.2391	10.0466	11.5743
ODF2	17.7152	17.7553	19.0724	18.5217	16.9856	17.3488	18.7027	18.9287
ODF2L	18.6104	19.2869	20.4894	20.5704	18.2777	19.0042	19.7423	20.7173
ODF4	10.0466	10.0466	10.0466	10.0466	10.0466	11.2391	10.0466	10.0466
ODR4	17.6438	17.7521	18.9026	19.0012	16.9029	17.2888	18.1827	19.2523
OFD1	17.5375	16.788	18.9304	18.1894	16.9198	15.9872	18.4306	18.6075
OGA	19.4625	19.2387	20.4878	20.3408	19.1695	18.9198	20.1419	20.6101
OGDH	17.7152	18.6573	20.0245	19.9849	17.4256	18.511	19.0625	19.7849
OGDHL	11.615	14.2193	15.5257	16.26	14.1684	13.9669	15.4397	15.7428
OGFOD1	17.584	17.8922	19.0043	19.7323	16.8509	17.4399	18.3392	18.4236
OGFOD2	14.7774	14.2193	16.1161	16.0243	14.1684	13.8389	15.3354	15.6895
OGFOD3	16.842	16.9621	18.8477	18.6667	16.191	16.4039	17.3075	16.8794
OGFR	17.3164	16.945	19.1553	18.3278	16.492	16.5128	18.3211	17.2913
OGFRL1	15.9528	18.2176	19.5484	19.9347	15.1835	18.1822	18.3615	19.0607
OGG1	14.8805	16.6117	17.597	17.8713	15.8811	16.3104	17.2027	18.145
OGN	16.6512	14.1809	16.5217	15.3919	17.4491	15.3527	16.7811	17.3613
OGT	17.9226	17.4473	19.0043	19.4059	17.8708	17.4508	18.9106	19.8502
OIP5	16.7084	15.1393	17.6199	17.2403	16.3241	15.4435	17.4804	18.5031
OIT3	14.6665	12.3053	14.3537	11.6476	14.4736	11.8829	14.6579	10.0466
OLA1	19.3277	19.2914	21.0962	20.364	18.8006	18.6933	20.3233	20.6172
OLAH	10.0466	10.6056	10.0466	11.6476	10.0466	11.8829	11.609	11.5743
OLFM1	17.4894	14.7514	17.9984	15.5619	19.4917	16.5541	20.6655	19.1174
OLFM2	18.8765	16.7093	18.8598	16.7142	19.4917	17.8249	20.3038	19.1021
OLFM3	15.8034	12.1551	10.0466	11.0586	17.7529	15.4435	19.1081	17.1601
OLFM4	11.615	10.6056	11.7495	10.0466	10.0466	10.0466	11.609	11.5743
OLFML1	13.9302	12.4413	13.5733	12.6515	14.3789	13.1697	13.0169	11.5743
OLFML2A	17.4227	15.7759	19.0931	18.1203	14.5625	15.5699	17.3438	16.3008
OLFML2B	17.5992	16.6403	17.4316	17.9531	16.601	16.7086	16.5676	16.5
OLFML3	17.2792	18.8696	18.0202	18.6327	16.5145	17.4833	14.3363	16.7021
OLIG1	14.1106	10.0466	10.0466	10.0466	11.2899	10.0466	11.0297	10.0466
OLIG2	10.0466	10.0466	10.0466	11.0586	10.0466	10.0466	10.0466	10.0466
OLIG3	10.0466	10.0466	10.0466	10.0466	12.3977	10.0466	11.609	10.0466
OLR1	10.0466	10.0466	10.0466	10.0466	10.0466	10.0466	11.0297	10.0466
OMA1	16.3257	15.5981	17.9312	16.7982	15.5741	14.7859	16.8074	16.4038
OMD	15.2318	14.1415	16.5459	15.4275	17.1235	14.7147	16.183	18.2128
OMG	14.6665	15.5234	17.922	18.2404	14.0504	15.6096	16.5676	19.8892
OMP	10.0466	10.0466	10.0466	10.0466	10.0466	10.0466	10.0466	11.5743
ONECUT1	10.0466	15.4119	12.8569	15.3553	13.6243	14.5609	13.7157	16.5306
ONECUT2	13.724	10.6056	15.5736	11.6476	17.4723	13.8389	18.0896	16.3008
ONECUT3	10.0466	10.6056	10.8555	10.0466	11.9477	11.2391	10.0466	10.0466
OOEP	14.2709	21.3125	18.6332	21.1039	13.0169	20.4254	15.1835	18.777
OOSP1	10.0466	10.6056	10.0466	12.6515	10.0466	11.2391	11.0297	12.7799
OOSP2	10.0466	10.0466	10.0466	10.0466	10.0466	10.0466	10.0466	10.0466
OOSP3	10.0466	10.0466	10.0466	11.0586	11.2899	10.0466	11.0297	10.0466
OOSP4A	10.0466	10.0466	10.0466	10.0466	10.0466	10.0466	10.0466	10.0466
OOSP4B	10.0466	10.0466	10.0466	10.0466	10.0466	10.0466	10.0466	10.0466
OPA1	18.5724	18.4987	20.2371	19.75	18.5681	18.3204	20.1001	19.807
OPA3	16.8673	17.2297	18.4847	18.4542	15.9487	16.7086	16.9787	18.1938
OPALIN	10.0466	10.0466	10.0466	10.0466	10.0466	10.0466	10.0466	10.0466
OPCML	21.7836	19.8528	20.9878	19.6058	20.3226	18.7071	21.9184	20.6904
OPHN1	19.0851	18.167	20.3051	18.7882	18.7447	18.8467	20.2865	19.2706
OPLAH	13.724	13.8307	15.3719	15.7139	13.6243	14.5609	13.4752	14.0526
OPN1LW	10.0466	10.0466	10.0466	10.0466	10.0466	10.0466	10.0466	10.0466
OPN1MW	10.0466	10.0466	10.0466	10.0466	10.0466	10.0466	10.0466	10.0466
OPN1MW2	10.0466	10.0466	10.0466	10.0466	10.0466	10.0466	10.0466	10.0466
OPN1MW3	10.0466	10.0466	10.0466	10.0466	10.0466	10.0466	10.0466	10.0466
OPN1SW	14.6665	14.0164	16.2546	15.8775	14.7254	13.9669	15.5369	17.0373
OPN3	17.9105	16.4026	19.0992	17.9159	16.5366	16.5943	18.2512	16.1109
OPN4	10.0466	10.0466	10.8555	10.0466	11.2899	10.0466	10.0466	10.0466
OPN5	11.615	11.579	15.8116	14.3172	10.0466	13.3683	15.4058	16.2648
OPRD1	11.615	13.3672	13.9078	14.7134	11.2899	10.0466	13.4752	13.1397
OPRK1	12.8326	11.3213	13.0038	12.3877	11.2899	12.9394	12.3414	10.0466
OPRL1	10.0466	10.0466	12.8569	12.3877	14.7254	12.3265	16.183	14.8209
OPRM1	17.6438	15.5537	16.4466	16.6552	17.6142	15.4869	18.3615	17.9991
OPRPN	10.0466	10.0466	10.0466	10.0466	10.0466	10.0466	10.0466	10.0466
OPTC	10.0466	10.6056	10.8555	11.0586	10.0466	10.0466	12.3414	12.2996
OPTN	18.2263	18.9474	20.5149	20.2591	18.2711	18.1488	20.3547	19.4458
OR10A2	10.0466	10.0466	10.0466	10.0466	10.0466	10.0466	11.0297	12.2996
OR10A3	10.0466	10.0466	10.8555	10.0466	10.0466	10.0466	10.0466	10.0466
OR10A4	10.0466	10.0466	10.0466	10.0466	10.0466	10.0466	10.0466	11.5743
OR10A5	10.0466	10.0466	10.0466	10.0466	10.0466	10.0466	10.0466	10.0466
OR10A6	10.0466	10.0466	10.0466	10.0466	10.0466	10.0466	10.0466	10.0466
OR10A7	10.0466	10.0466	10.0466	10.0466	10.0466	10.0466	10.0466	10.0466
OR10AC1	10.0466	10.0466	10.0466	10.0466	10.0466	10.0466	10.0466	10.0466
OR10AD1	10.0466	10.0466	10.0466	10.0466	10.0466	10.0466	10.0466	10.0466
OR10AG1	10.0466	10.0466	10.0466	10.0466	10.0466	10.0466	10.0466	10.0466
OR10C1	10.0466	10.0466	10.0466	10.0466	10.0466	10.0466	10.0466	10.0466
OR10D3	10.0466	10.0466	10.0466	10.0466	10.0466	10.0466	10.0466	10.0466
OR10G2	10.0466	10.0466	10.0466	10.0466	10.0466	10.0466	10.0466	10.0466
OR10G3	10.0466	10.6056	10.0466	10.0466	10.0466	10.0466	11.0297	10.0466
OR10G4	10.0466	10.0466	10.0466	10.0466	10.0466	10.0466	10.0466	10.0466
OR10G6	10.0466	10.0466	10.0466	10.0466	10.0466	10.0466	10.0466	12.2996
OR10G7	10.0466	10.0466	10.0466	10.0466	10.0466	10.0466	10.0466	10.0466
OR10G8	10.0466	10.0466	10.0466	10.0466	10.0466	10.0466	10.0466	10.0466
OR10G9	10.0466	10.0466	10.0466	10.0466	10.0466	10.0466	10.0466	10.0466
OR10H1	10.0466	10.6056	10.8555	10.0466	10.0466	10.0466	10.0466	12.2996
OR10H2	10.0466	10.0466	10.0466	10.0466	10.0466	10.0466	10.0466	10.0466
OR10H3	10.0466	10.0466	10.0466	10.0466	10.0466	10.0466	10.0466	10.0466
OR10H4	10.0466	10.0466	10.0466	10.0466	10.0466	10.0466	10.0466	10.0466
OR10H5	10.0466	10.0466	10.0466	10.0466	10.0466	10.0466	10.0466	10.0466
OR10J1	10.0466	10.0466	10.0466	10.0466	10.0466	10.0466	10.0466	13.1397
OR10J3	10.0466	10.0466	10.0466	10.0466	10.0466	10.0466	10.0466	10.0466
OR10J4	10.0466	10.0466	10.0466	10.0466	10.0466	10.0466	10.0466	10.0466
OR10J5	10.0466	10.0466	10.0466	10.0466	10.0466	10.0466	10.0466	10.0466
OR10K1	10.0466	10.0466	10.0466	10.0466	10.0466	10.0466	10.0466	12.2996
OR10K2	10.0466	10.0466	10.0466	10.0466	10.0466	10.0466	11.0297	10.0466
OR10P1	10.0466	10.0466	10.0466	10.0466	10.0466	10.0466	10.0466	10.0466
OR10Q1	10.0466	10.0466	10.0466	10.0466	10.0466	10.0466	10.0466	10.0466
OR10R2	10.0466	10.6056	10.0466	10.0466	10.0466	10.0466	11.0297	10.0466
OR10S1	10.0466	10.0466	10.0466	10.0466	10.0466	10.0466	10.0466	10.0466
OR10T2	10.0466	10.0466	10.0466	10.0466	10.0466	10.0466	10.0466	10.0466
OR10V1	10.0466	10.0466	10.0466	10.0466	10.0466	10.0466	10.0466	10.0466
OR10W1	10.0466	10.0466	10.0466	10.0466	10.0466	10.0466	10.0466	10.0466
OR10X1	10.0466	10.0466	10.0466	10.0466	10.0466	10.0466	10.0466	10.0466
OR10Z1	10.0466	10.0466	10.0466	10.0466	10.0466	10.0466	10.0466	10.0466
OR11A1	10.0466	10.0466	10.8555	10.0466	10.0466	10.0466	10.0466	10.0466
OR11G2	10.0466	10.0466	10.0466	11.0586	11.2899	11.2391	10.0466	11.5743
OR11H1	10.0466	10.0466	10.0466	10.0466	10.0466	10.0466	10.0466	10.0466
OR11H12	10.0466	10.0466	10.0466	10.0466	10.0466	10.0466	10.0466	10.0466
OR11H2	10.0466	10.0466	10.0466	10.0466	10.0466	10.0466	10.0466	10.0466
OR11H4	10.0466	10.0466	10.0466	10.0466	10.0466	10.0466	10.0466	10.0466
OR11H6	10.0466	10.0466	10.0466	10.0466	10.0466	10.0466	10.0466	10.0466
OR11H7	10.0466	10.0466	10.0466	10.0466	10.0466	10.0466	10.0466	10.0466
OR11L1	10.0466	10.0466	10.0466	10.0466	10.0466	10.0466	10.0466	10.0466
OR12D1	10.0466	10.0466	10.0466	10.0466	10.0466	10.0466	10.0466	10.0466
OR12D2	10.0466	10.0466	10.0466	10.0466	10.0466	10.0466	10.0466	10.0466
OR12D3	10.0466	10.0466	10.0466	10.0466	10.0466	10.0466	10.0466	10.0466
OR13A1	10.0466	10.6056	10.0466	10.0466	10.0466	10.0466	10.0466	10.0466
OR13C2	10.0466	10.0466	10.0466	10.0466	10.0466	10.0466	10.0466	10.0466
OR13C3	10.0466	10.6056	10.0466	10.0466	10.0466	10.0466	11.609	10.0466
OR13C4	10.0466	10.0466	10.0466	10.0466	10.0466	10.0466	10.0466	10.0466
OR13C5	10.0466	10.0466	10.8555	10.0466	10.0466	10.0466	10.0466	10.0466
OR13C7	10.0466	10.0466	10.0466	10.0466	10.0466	10.0466	10.0466	10.0466
OR13C8	10.0466	10.0466	10.0466	10.0466	10.0466	10.0466	10.0466	10.0466
OR13C9	10.0466	10.0466	10.0466	10.0466	10.0466	10.0466	10.0466	10.0466
OR13D1	10.0466	10.0466	10.0466	10.0466	10.0466	10.0466	10.0466	10.0466
OR13F1	10.0466	10.0466	10.0466	10.0466	10.0466	10.0466	10.0466	10.0466
OR13G1	10.0466	10.0466	10.0466	10.0466	10.0466	10.0466	10.0466	10.0466
OR13H1	10.0466	10.6056	10.0466	10.0466	10.0466	10.0466	10.0466	10.0466
OR13J1	10.0466	11.9874	13.0038	12.0646	13.249	11.8829	14.8718	12.7799
OR14A16	10.0466	10.0466	10.0466	10.0466	10.0466	10.0466	10.0466	10.0466
OR14A2	10.0466	10.0466	10.0466	10.0466	10.0466	10.0466	10.0466	11.5743
OR14C36	10.0466	10.0466	10.0466	10.0466	11.2899	10.0466	10.0466	10.0466
OR14I1	10.0466	10.0466	10.0466	10.0466	10.0466	10.0466	10.0466	10.0466
OR14J1	10.0466	10.0466	10.0466	10.0466	10.0466	10.0466	10.0466	10.0466
OR14K1	10.0466	10.0466	10.0466	10.0466	10.0466	10.0466	10.0466	10.0466
OR14L1	10.0466	10.0466	10.0466	10.0466	10.0466	10.0466	10.0466	10.0466
OR1A1	10.0466	10.0466	10.0466	10.0466	11.2899	10.0466	10.0466	10.0466
OR1A2	10.0466	10.0466	10.0466	10.0466	10.0466	10.0466	10.0466	10.0466
OR1B1	10.0466	10.6056	10.8555	10.0466	10.0466	10.0466	10.0466	10.0466
OR1C1	10.0466	10.0466	10.0466	10.0466	10.0466	10.0466	10.0466	10.0466
OR1D2	10.0466	10.0466	10.0466	10.0466	10.0466	10.0466	11.0297	10.0466
OR1D5	10.0466	10.0466	10.0466	10.0466	10.0466	10.0466	10.0466	10.0466
OR1E1	10.0466	10.0466	10.0466	10.0466	10.0466	10.0466	11.0297	10.0466
OR1E2	10.0466	10.0466	11.3706	10.0466	10.0466	10.0466	10.0466	10.0466
OR1F1	11.615	11.9874	13.7503	14.6545	11.2899	11.2391	12.6033	14.8209
OR1G1	10.0466	10.0466	10.0466	10.0466	10.0466	10.0466	10.0466	10.0466
OR1I1	10.0466	10.0466	10.0466	10.0466	10.0466	10.0466	10.0466	12.2996
OR1J1	10.0466	10.0466	10.0466	10.0466	10.0466	10.0466	10.0466	10.0466
OR1J2	10.0466	10.0466	10.0466	10.0466	10.0466	10.0466	10.0466	10.0466
OR1J4	10.0466	10.0466	10.0466	10.0466	10.0466	10.0466	10.0466	10.0466
OR1K1	10.0466	10.0466	10.0466	10.0466	10.0466	10.0466	10.0466	10.0466
OR1L1	10.0466	10.0466	10.0466	10.0466	10.0466	10.0466	10.0466	10.0466
OR1L3	10.0466	10.0466	10.0466	10.0466	10.0466	10.0466	10.0466	10.0466
OR1L4	10.0466	10.0466	10.0466	10.0466	10.0466	10.0466	10.0466	10.0466
OR1L6	10.0466	10.0466	10.8555	11.6476	10.0466	10.0466	11.0297	12.2996
OR1L8	10.0466	10.0466	11.3706	12.0646	10.0466	11.2391	11.0297	10.0466
OR1M1	10.0466	10.0466	10.0466	10.0466	10.0466	10.0466	10.0466	10.0466
OR1N1	10.0466	10.0466	10.0466	10.0466	10.0466	10.0466	11.0297	10.0466
OR1N2	10.0466	10.0466	11.3706	10.0466	11.2899	10.0466	12.0212	10.0466
OR1P1	10.0466	10.0466	10.0466	10.0466	10.0466	10.0466	10.0466	10.0466
OR1Q1	10.0466	10.0466	10.0466	10.0466	10.0466	10.0466	10.0466	10.0466
OR1R1P	10.0466	10.0466	10.0466	10.0466	11.2899	10.0466	11.0297	10.0466
OR1S1	10.0466	10.0466	10.0466	10.0466	10.0466	10.0466	10.0466	10.0466
OR1S2	10.0466	10.0466	10.0466	10.0466	10.0466	10.0466	10.0466	10.0466
OR2A1	10.0466	11.0074	10.0466	10.0466	10.0466	10.0466	10.0466	10.0466
OR2A12	10.0466	10.0466	10.0466	11.0586	10.0466	10.0466	10.0466	10.0466
OR2A14	10.0466	11.0074	10.0466	10.0466	10.0466	10.0466	11.0297	10.0466
OR2A2	10.0466	10.0466	10.0466	10.0466	10.0466	10.0466	10.0466	10.0466
OR2A25	10.0466	10.0466	10.0466	10.0466	10.0466	10.0466	10.0466	10.0466
OR2A4	10.0466	10.0466	10.0466	10.0466	10.0466	10.0466	10.0466	10.0466
OR2A42	10.0466	10.0466	10.0466	10.0466	10.0466	10.0466	10.0466	11.5743
OR2A5	10.0466	10.0466	12.2973	11.6476	11.9477	11.2391	11.0297	10.0466
OR2A7	10.0466	10.6056	10.0466	10.0466	10.0466	10.0466	10.0466	12.2996
OR2AE1	10.0466	10.6056	10.8555	11.0586	10.0466	10.0466	11.0297	10.0466
OR2AG1	10.0466	10.0466	10.0466	10.0466	11.2899	10.0466	10.0466	13.1397
OR2AG2	10.0466	11.0074	10.0466	10.0466	10.0466	10.0466	11.0297	11.5743
OR2AJ1	10.0466	10.0466	10.8555	10.0466	10.0466	10.0466	10.0466	10.0466
OR2AK2	10.0466	10.0466	10.0466	10.0466	10.0466	10.0466	10.0466	10.0466
OR2AP1	10.0466	10.0466	10.0466	10.0466	10.0466	10.0466	10.0466	10.0466
OR2AT4	10.0466	10.6056	10.8555	10.0466	10.0466	10.0466	11.0297	12.2996
OR2B11	10.0466	10.0466	10.0466	10.0466	10.0466	10.0466	10.0466	10.0466
OR2B2	10.0466	10.0466	10.0466	10.0466	10.0466	10.0466	11.0297	10.0466
OR2B3	10.0466	10.0466	10.0466	10.0466	10.0466	10.0466	10.0466	10.0466
OR2B6	10.0466	10.0466	11.3706	12.3877	10.0466	10.0466	10.0466	10.0466
OR2B8P	10.0466	10.0466	10.0466	10.0466	10.0466	10.0466	10.0466	10.0466
OR2C1	10.0466	10.0466	10.0466	10.0466	10.0466	10.0466	10.0466	10.0466
OR2C3	10.0466	10.0466	10.0466	10.0466	10.0466	10.0466	10.0466	10.0466
OR2D2	10.0466	10.0466	10.0466	10.0466	10.0466	10.0466	10.0466	10.0466
OR2D3	10.0466	10.0466	10.0466	10.0466	10.0466	10.0466	10.0466	10.0466
OR2F1	10.0466	10.0466	12.0492	10.0466	10.0466	10.0466	11.0297	11.5743
OR2F2	10.0466	10.0466	10.0466	10.0466	10.0466	10.0466	10.0466	10.0466
OR2G2	10.0466	10.0466	10.0466	10.0466	10.0466	10.0466	10.0466	10.0466
OR2G3	10.0466	10.0466	10.0466	10.0466	10.0466	10.0466	10.0466	10.0466
OR2G6	10.0466	10.0466	10.0466	10.0466	10.0466	10.0466	10.0466	10.0466
OR2H1	10.0466	10.0466	10.0466	10.0466	10.0466	10.0466	10.0466	10.0466
OR2H2	10.0466	14.2193	14.3537	16.2199	11.2899	14.5609	13.8224	17.3613
OR2I1P	10.0466	10.0466	10.0466	10.0466	10.0466	10.0466	10.0466	10.0466
OR2J1	10.0466	10.0466	10.0466	10.0466	10.0466	10.0466	10.0466	10.0466
OR2J2	10.0466	10.0466	10.8555	10.0466	10.0466	10.0466	10.0466	10.0466
OR2J3	10.0466	10.0466	10.0466	10.0466	10.0466	10.0466	10.0466	10.0466
OR2K2	10.0466	10.6056	10.0466	10.0466	11.9477	10.0466	12.3414	12.2996
OR2L13	10.0466	10.6056	11.3706	10.0466	11.2899	10.0466	12.3414	10.0466
OR2L2	10.0466	11.0074	10.8555	10.0466	12.7403	10.0466	12.0212	12.7799
OR2L3	10.0466	10.0466	10.0466	10.0466	10.0466	10.0466	11.609	12.7799
OR2L5	10.0466	10.0466	10.8555	10.0466	10.0466	12.3265	11.0297	11.5743
OR2L8	10.0466	10.0466	10.0466	10.0466	10.0466	10.0466	10.0466	10.0466
OR2M2	10.0466	10.0466	10.0466	10.0466	10.0466	10.0466	10.0466	10.0466
OR2M3	10.0466	10.0466	10.0466	10.0466	10.0466	10.0466	11.0297	10.0466
OR2M4	10.0466	10.0466	10.8555	10.0466	10.0466	10.0466	12.8249	10.0466
OR2M5	10.0466	10.0466	10.0466	10.0466	10.0466	10.0466	10.0466	10.0466
OR2M7	10.0466	10.0466	10.0466	10.0466	10.0466	10.0466	10.0466	10.0466
OR2S2	10.0466	10.0466	10.0466	10.0466	10.0466	10.0466	10.0466	10.0466
OR2T1	10.0466	10.0466	10.0466	10.0466	10.0466	10.0466	10.0466	10.0466
OR2T10	10.0466	10.0466	10.0466	10.0466	10.0466	10.0466	10.0466	10.0466
OR2T11	10.0466	10.0466	10.0466	10.0466	10.0466	10.0466	11.0297	10.0466
OR2T12	10.0466	10.0466	10.8555	11.0586	10.0466	10.0466	12.6033	10.0466
OR2T2	10.0466	10.0466	10.0466	10.0466	10.0466	10.0466	10.0466	10.0466
OR2T27	10.0466	10.0466	10.0466	10.0466	10.0466	10.0466	10.0466	10.0466
OR2T29	10.0466	10.0466	10.0466	10.0466	10.0466	10.0466	10.0466	10.0466
OR2T3	10.0466	10.0466	10.0466	10.0466	10.0466	10.0466	10.0466	10.0466
OR2T33	10.0466	10.0466	10.0466	10.0466	10.0466	10.0466	10.0466	10.0466
OR2T34	10.0466	10.0466	10.0466	10.0466	10.0466	10.0466	10.0466	10.0466
OR2T35	10.0466	10.0466	10.0466	10.0466	10.0466	10.0466	10.0466	10.0466
OR2T4	10.0466	10.0466	10.0466	10.0466	10.0466	10.0466	10.0466	10.0466
OR2T5	10.0466	10.0466	10.0466	10.0466	10.0466	10.0466	10.0466	10.0466
OR2T6	10.0466	10.0466	10.0466	10.0466	11.9477	10.0466	12.3414	10.0466
OR2T7	10.0466	10.0466	10.0466	10.0466	10.0466	10.0466	10.0466	10.0466
OR2T8	10.0466	10.0466	10.0466	11.0586	12.7403	10.0466	11.609	10.0466
OR2V1	10.0466	10.0466	10.0466	10.0466	10.0466	10.0466	10.0466	10.0466
OR2V2	10.0466	10.0466	10.0466	11.6476	10.0466	10.0466	10.0466	10.0466
OR2W1	10.0466	10.0466	10.0466	10.0466	10.0466	10.0466	10.0466	10.0466
OR2W3	10.0466	10.0466	10.0466	10.0466	10.0466	10.0466	10.0466	10.0466
OR2Y1	10.0466	10.0466	10.0466	10.0466	10.0466	10.0466	10.0466	10.0466
OR2Z1	10.0466	10.0466	10.0466	10.0466	10.0466	10.0466	10.0466	10.0466
OR3A1	10.0466	10.6056	11.3706	11.0586	10.0466	10.0466	11.0297	10.0466
OR3A2	11.615	11.579	15.9265	15.3553	11.9477	10.0466	13.7157	14.8209
OR3A3	10.0466	10.0466	12.2973	12.3877	10.0466	10.0466	10.0466	12.7799
OR4A15	10.0466	10.0466	10.0466	10.0466	10.0466	10.0466	10.0466	10.0466
OR4A16	10.0466	10.0466	10.0466	10.0466	10.0466	10.0466	10.0466	10.0466
OR4A47	10.0466	10.0466	10.0466	10.0466	10.0466	10.0466	10.0466	10.0466
OR4A5	10.0466	10.0466	10.0466	10.0466	10.0466	10.0466	10.0466	10.0466
OR4A8	10.0466	10.0466	10.0466	10.0466	10.0466	10.0466	10.0466	10.0466
OR4B1	10.0466	10.0466	10.0466	10.0466	10.0466	10.0466	10.0466	10.0466
OR4C11	10.0466	10.0466	10.0466	10.0466	10.0466	10.0466	10.0466	10.0466
OR4C12	10.0466	10.0466	10.0466	10.0466	10.0466	10.0466	10.0466	10.0466
OR4C13	10.0466	10.0466	10.0466	10.0466	10.0466	10.0466	10.0466	10.0466
OR4C15	10.0466	10.0466	10.0466	10.0466	10.0466	10.0466	10.0466	10.0466
OR4C16	10.0466	10.0466	10.0466	10.0466	10.0466	10.0466	10.0466	10.0466
OR4C3	10.0466	10.0466	10.0466	10.0466	10.0466	10.0466	10.0466	10.0466
OR4C45	10.0466	10.0466	10.0466	10.0466	10.0466	10.0466	10.0466	10.0466
OR4C46	10.0466	10.0466	10.0466	10.0466	10.0466	10.0466	10.0466	10.0466
OR4C5	10.0466	10.0466	10.0466	10.0466	10.0466	10.0466	10.0466	10.0466
OR4C6	10.0466	10.0466	10.0466	10.0466	10.0466	10.0466	10.0466	10.0466
OR4D1	10.0466	10.6056	10.0466	13.3901	11.2899	10.0466	10.0466	10.0466
OR4D10	10.0466	10.0466	10.0466	10.0466	10.0466	10.0466	10.0466	10.0466
OR4D11	10.0466	10.0466	10.0466	10.0466	10.0466	10.0466	10.0466	10.0466
OR4D2	10.0466	10.0466	10.0466	10.0466	10.0466	10.0466	10.0466	10.0466
OR4D5	10.0466	10.0466	10.0466	10.0466	10.0466	10.0466	10.0466	10.0466
OR4D6	10.0466	10.0466	10.0466	10.0466	10.0466	10.0466	10.0466	10.0466
OR4D9	10.0466	10.0466	10.0466	11.6476	10.0466	10.0466	11.0297	13.4274
OR4E1	10.0466	10.0466	10.0466	10.0466	10.0466	10.0466	10.0466	10.0466
OR4E2	10.0466	10.0466	10.0466	10.0466	10.0466	10.0466	10.0466	10.0466
OR4F15	10.0466	10.0466	10.8555	10.0466	10.0466	10.0466	10.0466	10.0466
OR4F16	10.0466	10.0466	10.0466	10.0466	10.0466	10.0466	10.0466	10.0466
OR4F17	11.615	10.0466	12.0492	10.0466	10.0466	10.0466	11.609	11.5743
OR4F21	10.0466	10.0466	10.0466	10.0466	10.0466	10.0466	10.0466	10.0466
OR4F29	10.0466	10.0466	10.0466	10.0466	10.0466	10.0466	10.0466	10.0466
OR4F3	10.0466	10.0466	10.0466	10.0466	10.0466	10.0466	10.0466	10.0466
OR4F4	10.0466	10.0466	10.0466	10.0466	10.0466	10.0466	10.0466	10.0466
OR4F5	10.0466	10.0466	10.0466	10.0466	10.0466	10.0466	10.0466	10.0466
OR4F6	10.0466	10.0466	10.0466	10.0466	10.0466	10.0466	10.0466	10.0466
OR4K1	10.0466	10.0466	10.0466	10.0466	10.0466	10.0466	10.0466	10.0466
OR4K13	10.0466	10.0466	10.0466	10.0466	10.0466	10.0466	10.0466	10.0466
OR4K14	10.0466	10.0466	10.0466	10.0466	10.0466	10.0466	10.0466	10.0466
OR4K15	10.0466	10.0466	10.0466	10.0466	10.0466	10.0466	10.0466	10.0466
OR4K17	10.0466	10.0466	10.0466	10.0466	10.0466	10.0466	10.0466	10.0466
OR4K2	10.0466	10.0466	10.0466	10.0466	10.0466	10.0466	10.0466	10.0466
OR4K3	10.0466	10.0466	10.0466	10.0466	10.0466	10.0466	10.0466	10.0466
OR4K5	10.0466	10.0466	10.0466	10.0466	10.0466	10.0466	10.0466	10.0466
OR4L1	10.0466	10.0466	10.0466	10.0466	10.0466	10.0466	10.0466	10.0466
OR4M1	10.0466	10.0466	10.0466	10.0466	10.0466	10.0466	10.0466	10.0466
OR4M2	10.0466	10.0466	10.0466	10.0466	10.0466	10.0466	10.0466	12.2996
OR4M2-OT1	10.0466	10.0466	10.0466	10.0466	10.0466	10.0466	10.0466	10.0466
OR4M2B	10.0466	10.0466	10.8555	10.0466	10.0466	10.0466	11.609	10.0466
OR4N2	10.0466	10.0466	10.8555	10.0466	10.0466	10.0466	10.0466	11.5743
OR4N4	10.0466	10.0466	10.0466	10.0466	10.0466	10.0466	10.0466	10.0466
OR4N4C	10.0466	10.0466	10.0466	10.0466	10.0466	10.0466	10.0466	10.0466
OR4N5	10.0466	10.0466	10.0466	10.0466	10.0466	10.0466	10.0466	10.0466
OR4P4	10.0466	10.0466	10.0466	10.0466	10.0466	10.0466	10.0466	10.0466
OR4Q2	10.0466	10.0466	10.0466	10.0466	10.0466	10.0466	10.0466	10.0466
OR4Q3	10.0466	10.0466	10.0466	10.0466	10.0466	10.0466	10.0466	10.0466
OR4S1	10.0466	10.0466	10.0466	10.0466	10.0466	10.0466	10.0466	10.0466
OR4S2	10.0466	10.0466	10.0466	10.0466	10.0466	10.0466	10.0466	10.0466
OR4X1	10.0466	10.0466	10.0466	10.0466	10.0466	10.0466	10.0466	10.0466
OR4X2	10.0466	10.0466	10.0466	10.0466	10.0466	10.0466	10.0466	10.0466
OR51A2	10.0466	10.0466	10.0466	10.0466	10.0466	10.0466	10.0466	10.0466
OR51A4	10.0466	10.0466	10.0466	10.0466	10.0466	10.0466	10.0466	10.0466
OR51A7	10.0466	10.0466	10.0466	10.0466	10.0466	10.0466	10.0466	10.0466
OR51B2	10.0466	10.0466	10.0466	10.0466	10.0466	10.0466	10.0466	10.0466
OR51B4	10.0466	10.0466	10.0466	10.0466	10.0466	10.0466	11.0297	10.0466
OR51B5	10.0466	10.0466	10.8555	11.0586	10.0466	10.0466	10.0466	12.2996
OR51B6	10.0466	10.0466	10.0466	10.0466	10.0466	10.0466	10.0466	10.0466
OR51C1P	10.0466	10.0466	10.0466	10.0466	10.0466	10.0466	10.0466	10.0466
OR51D1	10.0466	10.0466	10.0466	10.0466	10.0466	10.0466	10.0466	10.0466
OR51E1	10.0466	10.0466	10.0466	10.0466	10.0466	10.0466	10.0466	10.0466
OR51E2	10.0466	10.0466	10.8555	10.0466	10.0466	10.0466	10.0466	10.0466
OR51F1	10.0466	10.0466	10.0466	10.0466	10.0466	10.0466	10.0466	10.0466
OR51F2	10.0466	10.0466	10.0466	10.0466	10.0466	10.0466	10.0466	10.0466
OR51G1	10.0466	10.0466	10.0466	10.0466	10.0466	10.0466	10.0466	10.0466
OR51G2	10.0466	10.0466	10.0466	10.0466	10.0466	10.0466	10.0466	10.0466
OR51I1	10.0466	10.0466	10.0466	10.0466	10.0466	10.0466	10.0466	10.0466
OR51I2	11.615	10.6056	12.2973	11.6476	10.0466	10.0466	11.609	13.1397
OR51L1	10.0466	10.0466	10.0466	10.0466	10.0466	10.0466	10.0466	10.0466
OR51M1	10.0466	10.0466	11.3706	12.6515	11.2899	10.0466	11.0297	11.5743
OR51Q1	10.0466	10.0466	10.0466	10.0466	10.0466	10.0466	10.0466	10.0466
OR51S1	10.0466	10.0466	10.0466	10.0466	10.0466	10.0466	10.0466	10.0466
OR51T1	10.0466	10.0466	10.0466	10.0466	10.0466	10.0466	10.0466	10.0466
OR51V1	10.0466	10.0466	10.0466	10.0466	10.0466	10.0466	10.0466	10.0466
OR52A1	10.0466	10.0466	10.0466	10.0466	10.0466	10.0466	10.0466	10.0466
OR52A5	10.0466	10.6056	11.7495	12.0646	10.0466	10.0466	10.0466	11.5743
OR52B2	10.0466	10.0466	10.8555	10.0466	10.0466	10.0466	10.0466	10.0466
OR52B4	10.0466	10.0466	10.0466	10.0466	10.0466	10.0466	10.0466	10.0466
OR52B6	10.0466	10.0466	10.0466	10.0466	10.0466	10.0466	10.0466	10.0466
OR52D1	10.0466	10.0466	10.0466	10.0466	10.0466	10.0466	10.0466	12.7799
OR52E1	10.0466	10.0466	10.0466	10.0466	10.0466	10.0466	10.0466	10.0466
OR52E2	10.0466	10.0466	10.0466	10.0466	10.0466	10.0466	10.0466	10.0466
OR52E4	10.0466	10.0466	10.0466	10.0466	10.0466	10.0466	10.0466	10.0466
OR52E5	10.0466	10.0466	10.0466	10.0466	10.0466	10.0466	11.0297	10.0466
OR52E6	10.0466	10.0466	10.0466	10.0466	10.0466	10.0466	10.0466	10.0466
OR52E8	10.0466	10.0466	10.0466	10.0466	10.0466	10.0466	10.0466	10.0466
OR52H1	10.0466	11.0074	12.0492	10.0466	11.2899	10.0466	10.0466	10.0466
OR52I1	10.0466	10.0466	10.8555	10.0466	10.0466	10.0466	10.0466	10.0466
OR52I2	11.615	10.0466	10.0466	10.0466	10.0466	11.2391	12.0212	11.5743
OR52J3	10.0466	10.0466	10.0466	10.0466	10.0466	10.0466	10.0466	10.0466
OR52K1	11.615	10.0466	10.0466	10.0466	10.0466	10.0466	11.0297	10.0466
OR52K2	10.0466	10.0466	10.0466	10.0466	10.0466	10.0466	10.0466	10.0466
OR52L1	10.0466	10.0466	10.0466	10.0466	10.0466	10.0466	10.0466	10.0466
OR52M1	10.0466	10.0466	10.0466	10.0466	10.0466	10.0466	10.0466	10.0466
OR52N1	10.0466	10.0466	10.0466	10.0466	10.0466	10.0466	10.0466	10.0466
OR52N2	10.0466	10.0466	10.8555	10.0466	10.0466	10.0466	10.0466	10.0466
OR52N4	10.0466	10.0466	10.0466	10.0466	10.0466	10.0466	10.0466	10.0466
OR52N5	10.0466	10.0466	10.0466	10.0466	10.0466	10.0466	10.0466	10.0466
OR52P1	11.615	10.0466	10.0466	10.0466	10.0466	10.0466	10.0466	10.0466
OR52R1	10.0466	10.0466	10.0466	10.0466	10.0466	10.0466	10.0466	10.0466
OR52W1	10.0466	10.0466	10.0466	10.0466	10.0466	10.0466	10.0466	10.0466
OR56A1	10.0466	10.0466	10.0466	10.0466	11.9477	10.0466	10.0466	10.0466
OR56A3	10.0466	10.0466	10.0466	11.0586	10.0466	10.0466	11.0297	12.2996
OR56A4	10.0466	10.0466	10.0466	10.0466	10.0466	10.0466	10.0466	10.0466
OR56A5	10.0466	10.0466	10.0466	10.0466	10.0466	10.0466	10.0466	10.0466
OR56B1	10.0466	10.0466	10.0466	10.0466	10.0466	10.0466	10.0466	10.0466
OR56B2P	10.0466	10.6056	10.0466	10.0466	10.0466	10.0466	10.0466	10.0466
OR56B4	10.0466	10.0466	10.0466	10.0466	10.0466	10.0466	10.0466	10.0466
OR5A1	10.0466	10.0466	10.0466	10.0466	10.0466	10.0466	10.0466	10.0466
OR5A2	10.0466	10.0466	10.0466	11.6476	10.0466	10.0466	10.0466	10.0466
OR5AC1	10.0466	10.0466	10.0466	10.0466	10.0466	10.0466	10.0466	10.0466
OR5AC2	10.0466	10.0466	10.0466	10.0466	10.0466	10.0466	10.0466	10.0466
OR5AK2	10.0466	10.0466	10.0466	10.0466	10.0466	10.0466	10.0466	10.0466
OR5AK3P	10.0466	10.6056	10.0466	12.0646	10.0466	10.0466	10.0466	10.0466
OR5AL1	10.0466	10.0466	10.0466	10.0466	10.0466	10.0466	10.0466	10.0466
OR5AN1	10.0466	10.0466	10.0466	10.0466	10.0466	10.0466	10.0466	10.0466
OR5AP2	10.0466	10.0466	10.0466	10.0466	10.0466	10.0466	10.0466	10.0466
OR5AR1	10.0466	10.0466	10.0466	10.0466	10.0466	10.0466	10.0466	10.0466
OR5AS1	10.0466	10.0466	10.0466	10.0466	10.0466	10.0466	10.0466	10.0466
OR5AU1	10.0466	10.6056	11.3706	10.0466	11.2899	10.0466	10.0466	10.0466
OR5B12	10.0466	10.0466	10.0466	10.0466	10.0466	10.0466	10.0466	10.0466
OR5B17	10.0466	10.0466	10.0466	10.0466	10.0466	10.0466	10.0466	10.0466
OR5B2	10.0466	10.0466	10.0466	10.0466	10.0466	10.0466	11.609	10.0466
OR5B21	10.0466	10.0466	10.0466	11.0586	11.2899	10.0466	10.0466	10.0466
OR5B3	10.0466	10.0466	10.0466	10.0466	10.0466	10.0466	10.0466	10.0466
OR5BS1P	10.0466	10.0466	10.0466	10.0466	10.0466	10.0466	10.0466	10.0466
OR5C1	10.0466	10.0466	10.0466	10.0466	10.0466	10.0466	10.0466	10.0466
OR5D13	10.0466	10.0466	10.0466	10.0466	10.0466	10.0466	10.0466	10.0466
OR5D14	10.0466	10.0466	10.0466	10.0466	10.0466	10.0466	10.0466	10.0466
OR5D16	10.0466	10.0466	10.0466	10.0466	10.0466	10.0466	10.0466	10.0466
OR5D18	10.0466	10.0466	10.0466	10.0466	10.0466	10.0466	10.0466	10.0466
OR5D3P	10.0466	10.0466	10.0466	10.0466	10.0466	10.0466	10.0466	10.0466
OR5F1	10.0466	10.0466	10.0466	10.0466	10.0466	10.0466	10.0466	10.0466
OR5G3	10.0466	13.2971	10.0466	13.5278	10.0466	10.0466	10.0466	12.7799
OR5H1	10.0466	10.0466	10.0466	10.0466	10.0466	10.0466	10.0466	10.0466
OR5H14	10.0466	10.0466	10.0466	10.0466	10.0466	10.0466	10.0466	10.0466
OR5H15	10.0466	10.0466	10.0466	10.0466	10.0466	10.0466	10.0466	10.0466
OR5H2	10.0466	10.0466	10.0466	10.0466	10.0466	10.0466	10.0466	10.0466
OR5H6	10.0466	10.0466	10.0466	10.0466	11.2899	10.0466	12.6033	11.5743
OR5H8	10.0466	10.0466	10.0466	10.0466	10.0466	10.0466	10.0466	10.0466
OR5I1	10.0466	10.0466	10.0466	10.0466	10.0466	10.0466	10.0466	10.0466
OR5J2	10.0466	10.0466	10.0466	10.0466	10.0466	10.0466	10.0466	10.0466
OR5K1	10.0466	10.0466	10.0466	10.0466	10.0466	10.0466	10.0466	11.5743
OR5K2	10.0466	10.0466	10.0466	10.0466	10.0466	10.0466	10.0466	10.0466
OR5K3	10.0466	10.0466	10.0466	10.0466	10.0466	10.0466	10.0466	10.0466
OR5K4	10.0466	10.0466	10.0466	10.0466	10.0466	10.0466	10.0466	10.0466
OR5L1	10.0466	10.0466	10.0466	10.0466	10.0466	10.0466	10.0466	10.0466
OR5L2	10.0466	10.0466	10.0466	10.0466	10.0466	10.0466	10.0466	10.0466
OR5M1	10.0466	10.0466	10.0466	10.0466	10.0466	10.0466	10.0466	10.0466
OR5M10	10.0466	10.0466	10.0466	10.0466	10.0466	10.0466	10.0466	10.0466
OR5M11	10.0466	10.0466	10.0466	10.0466	10.0466	10.0466	10.0466	10.0466
OR5M3	10.0466	10.0466	10.0466	10.0466	10.0466	10.0466	10.0466	10.0466
OR5M8	10.0466	10.0466	10.0466	10.0466	10.0466	10.0466	10.0466	12.2996
OR5M9	10.0466	10.0466	10.0466	10.0466	10.0466	10.0466	10.0466	10.0466
OR5P2	10.0466	10.0466	10.8555	10.0466	10.0466	10.0466	10.0466	10.0466
OR5P3	10.0466	13.2971	10.0466	10.0466	10.0466	10.0466	10.0466	10.0466
OR5T1	10.0466	10.0466	10.0466	10.0466	10.0466	10.0466	10.0466	10.0466
OR5T2	10.0466	10.0466	10.0466	10.0466	10.0466	10.0466	10.0466	10.0466
OR5T3	10.0466	10.0466	10.0466	10.0466	10.0466	10.0466	10.0466	10.0466
OR5V1	10.0466	10.0466	10.0466	10.0466	10.0466	10.0466	10.0466	10.0466
OR5W2	10.0466	10.0466	10.0466	10.0466	10.0466	10.0466	10.0466	10.0466
OR6A2	10.0466	10.6056	10.0466	10.0466	10.0466	11.2391	11.0297	12.2996
OR6B1	10.0466	10.0466	10.0466	10.0466	10.0466	10.0466	10.0466	10.0466
OR6B2	10.0466	10.0466	10.0466	10.0466	10.0466	10.0466	10.0466	10.0466
OR6B3	10.0466	10.0466	10.0466	10.0466	10.0466	10.0466	10.0466	10.0466
OR6C1	10.0466	10.0466	10.0466	10.0466	10.0466	10.0466	10.0466	10.0466
OR6C2	10.0466	10.0466	10.0466	10.0466	10.0466	10.0466	10.0466	10.0466
OR6C3	10.0466	10.0466	10.0466	10.0466	10.0466	10.0466	10.0466	10.0466
OR6C4	10.0466	10.0466	10.0466	10.0466	11.9477	10.0466	10.0466	10.0466
OR6C6	10.0466	10.0466	10.0466	10.0466	10.0466	10.0466	10.0466	10.0466
OR6C65	10.0466	10.0466	10.0466	10.0466	10.0466	10.0466	10.0466	10.0466
OR6C68	10.0466	10.0466	10.0466	10.0466	10.0466	10.0466	10.0466	10.0466
OR6C70	10.0466	10.0466	10.0466	10.0466	10.0466	10.0466	10.0466	10.0466
OR6C74	10.0466	10.0466	10.8555	10.0466	10.0466	10.0466	10.0466	10.0466
OR6C75	10.0466	10.0466	10.0466	10.0466	10.0466	10.0466	11.0297	10.0466
OR6C76	10.0466	10.0466	10.0466	10.0466	10.0466	10.0466	10.0466	10.0466
OR6F1	10.0466	10.0466	10.0466	10.0466	10.0466	10.0466	10.0466	10.0466
OR6J1	10.0466	10.0466	10.8555	10.0466	10.0466	10.0466	10.0466	13.4274
OR6K2	10.0466	10.0466	10.0466	10.0466	10.0466	10.0466	10.0466	10.0466
OR6K3	10.0466	10.0466	10.0466	10.0466	10.0466	10.0466	10.0466	10.0466
OR6K6	10.0466	10.0466	10.0466	10.0466	10.0466	10.0466	10.0466	10.0466
OR6M1	10.0466	10.0466	10.0466	10.0466	10.0466	10.0466	10.0466	10.0466
OR6N1	10.0466	10.0466	10.0466	10.0466	10.0466	10.0466	11.0297	10.0466
OR6N2	10.0466	10.0466	10.0466	10.0466	10.0466	10.0466	10.0466	10.0466
OR6P1	10.0466	10.0466	10.0466	10.0466	10.0466	10.0466	10.0466	10.0466
OR6Q1	10.0466	10.0466	10.0466	10.0466	10.0466	10.0466	10.0466	10.0466
OR6S1	10.0466	10.0466	10.0466	10.0466	10.0466	10.0466	10.0466	10.0466
OR6T1	10.0466	10.0466	10.0466	10.0466	10.0466	10.0466	10.0466	10.0466
OR6V1	10.0466	10.0466	10.0466	10.0466	10.0466	10.0466	10.0466	10.0466
OR6X1	10.0466	10.0466	10.0466	10.0466	10.0466	10.0466	10.0466	10.0466
OR6Y1	10.0466	10.0466	10.0466	10.0466	10.0466	10.0466	10.0466	10.0466
OR7A10	10.0466	10.0466	10.0466	10.0466	10.0466	10.0466	10.0466	10.0466
OR7A17	10.0466	10.0466	10.0466	10.0466	10.0466	10.0466	10.0466	10.0466
OR7A5	10.0466	10.0466	10.0466	10.0466	10.0466	10.0466	10.0466	10.0466
OR7C1	10.0466	10.6056	10.0466	11.6476	10.0466	10.0466	11.0297	11.5743
OR7C2	10.0466	10.0466	10.0466	10.0466	10.0466	10.0466	11.0297	10.0466
OR7D1	10.0466	10.0466	10.0466	10.0466	10.0466	10.0466	10.0466	10.0466
OR7D2	10.0466	11.3213	12.5089	11.0586	11.2899	11.2391	10.0466	12.2996
OR7D4	10.0466	10.0466	10.0466	10.0466	10.0466	10.0466	10.0466	10.0466
OR7E24	10.0466	10.0466	10.0466	10.0466	10.0466	10.0466	10.0466	10.0466
OR7G1	10.0466	10.0466	10.0466	10.0466	10.0466	10.0466	10.0466	10.0466
OR7G2	10.0466	10.0466	10.0466	10.0466	10.0466	10.0466	10.0466	10.0466
OR7G3	10.0466	10.0466	10.0466	10.0466	10.0466	10.0466	10.0466	10.0466
OR8A1	10.0466	11.3213	10.0466	10.0466	10.0466	10.0466	10.0466	10.0466
OR8B12	10.0466	10.0466	10.0466	10.0466	10.0466	10.0466	10.0466	10.0466
OR8B2	10.0466	10.0466	10.0466	10.0466	10.0466	10.0466	10.0466	10.0466
OR8B3	10.0466	10.0466	10.0466	10.0466	10.0466	10.0466	11.609	10.0466
OR8B4	10.0466	10.0466	10.0466	10.0466	10.0466	10.0466	10.0466	10.0466
OR8B8	10.0466	10.0466	10.0466	10.0466	10.0466	10.0466	10.0466	10.0466
OR8D1	10.0466	10.0466	10.0466	10.0466	10.0466	10.0466	10.0466	10.0466
OR8D2	10.0466	10.0466	10.0466	10.0466	10.0466	10.0466	10.0466	10.0466
OR8D4	10.0466	10.0466	10.0466	10.0466	10.0466	10.0466	10.0466	10.0466
OR8G1	10.0466	10.0466	10.0466	10.0466	10.0466	10.0466	10.0466	10.0466
OR8G2P	10.0466	10.0466	10.0466	10.0466	10.0466	10.0466	10.0466	10.0466
OR8G3P	10.0466	10.0466	10.0466	10.0466	10.0466	10.0466	10.0466	10.0466
OR8G5	10.0466	10.0466	10.0466	10.0466	10.0466	10.0466	10.0466	10.0466
OR8H1	10.0466	10.0466	10.0466	10.0466	10.0466	10.0466	10.0466	10.0466
OR8H2	10.0466	10.0466	10.0466	10.0466	10.0466	10.0466	10.0466	10.0466
OR8H3	10.0466	10.0466	10.0466	10.0466	10.0466	10.0466	10.0466	10.0466
OR8I2	10.0466	10.0466	10.0466	10.0466	10.0466	10.0466	10.0466	10.0466
OR8J1	10.0466	10.0466	10.0466	10.0466	10.0466	10.0466	10.0466	10.0466
OR8J2	10.0466	10.0466	10.0466	10.0466	10.0466	10.0466	10.0466	10.0466
OR8J3	10.0466	10.0466	10.0466	10.0466	10.0466	10.0466	10.0466	10.0466
OR8K1	10.0466	10.0466	10.0466	10.0466	10.0466	10.0466	10.0466	10.0466
OR8K3	10.0466	10.0466	10.0466	10.0466	10.0466	10.0466	10.0466	10.0466
OR8K5	10.0466	10.0466	10.0466	10.0466	10.0466	10.0466	10.0466	10.0466
OR8S1	10.0466	10.0466	10.0466	10.0466	11.2899	10.0466	12.0212	10.0466
OR8U1	10.0466	10.0466	10.0466	10.0466	10.0466	10.0466	10.0466	10.0466
OR8U3	10.0466	10.0466	10.0466	10.0466	10.0466	10.0466	10.0466	10.0466
OR93CH	10.0466	10.0466	10.0466	10.0466	10.0466	10.0466	10.0466	10.0466
OR9A1P	10.0466	10.0466	11.3706	10.0466	10.0466	10.0466	10.0466	10.0466
OR9A2	10.0466	10.0466	10.0466	10.0466	10.0466	10.0466	10.0466	10.0466
OR9A4	10.0466	10.0466	10.8555	10.0466	10.0466	11.2391	10.0466	10.0466
OR9G1	10.0466	10.0466	10.0466	10.0466	10.0466	10.0466	10.0466	10.0466
OR9G4	10.0466	10.0466	10.0466	10.0466	10.0466	10.0466	10.0466	10.0466
OR9H1P	10.0466	10.0466	10.0466	11.0586	10.0466	10.0466	11.0297	12.2996
OR9I1	10.0466	10.0466	10.0466	10.0466	10.0466	10.0466	10.0466	10.0466
OR9K2	10.0466	10.0466	10.0466	10.0466	10.0466	10.0466	10.0466	10.0466
OR9Q1	10.0466	10.0466	10.0466	11.6476	11.2899	11.2391	11.0297	12.2996
OR9Q2	10.0466	10.0466	10.0466	10.0466	10.0466	10.0466	10.0466	10.0466
ORAI1	15.6368	16.3168	17.4251	17.1996	13.9218	15.2558	15.8461	15.5764
ORAI2	18.0606	18.5857	20.1716	20.0464	17.5933	18.0938	19.3834	19.018
ORAI3	15.5767	16.9102	19.4365	18.9744	14.7254	15.686	17.4558	16.2278
ORC1	14.5463	14.0164	16.5095	13.7691	13.0169	13.9669	14.9207	15.1717
ORC2	18.33	18.1222	19.8425	18.9653	18.3356	17.6922	19.4369	19.4215
ORC3	17.9226	17.9011	19.8166	19.8153	17.7243	17.6922	19.0895	19.6341
ORC4	18.3481	17.8066	19.9022	19.6212	18.8456	17.5965	20.0056	19.992
ORC5	17.5687	17.2437	18.9779	18.3969	17.0174	16.9446	18.3526	18.6218
ORC6	16.2118	16.6958	18.0072	17.1789	14.2775	16.017	16.6423	17.476
ORM1	10.0466	10.0466	10.0466	10.0466	10.0466	10.0466	10.0466	10.0466
ORM2	10.0466	10.0466	10.0466	11.0586	10.0466	10.0466	10.0466	10.0466
ORMDL1	18.6619	19.0547	20.7127	20.8229	17.7339	18.3618	19.4284	20.0327
ORMDL2	16.5297	17.4911	18.6047	18.6251	15.5741	16.9131	17.1422	17.1203
ORMDL3	16.397	15.236	17.9674	17.6173	15.1263	14.2943	17.2608	16.0273
OS9	18.5492	18.6219	20.1192	20.3845	17.4491	17.8164	19.0323	18.7447
OSBP	17.6584	17.1868	18.8058	19.062	17.0016	16.5128	18.3834	18.8937
OSBP2	17.7833	16.736	19.3133	18.6592	18.5734	16.9905	19.6126	19.7065
OSBPL10	16.3257	15.5386	18.636	17.27	18.3292	16.017	18.5596	17.5072
OSBPL11	17.4894	18.2224	19.719	19.7017	17.5285	17.9541	19.3834	19.558
OSBPL1A	18.7187	18.7221	20.5778	20.119	19.0555	18.9664	19.6709	20.151
OSBPL2	17.7291	16.8746	19.6425	19.062	17.2759	16.4484	19.0211	18.8996
OSBPL3	17.4564	20.7571	19.6675	21.0936	17.3402	19.8862	18.4557	21.8391
OSBPL5	17.8226	19.1208	19.8216	20.0057	16.9365	18.0146	18.4306	20.1633
OSBPL6	19.1587	19.4986	20.5278	20.0027	18.1756	18.9855	19.6511	20.4962
OSBPL7	15.3077	14.4302	16.2692	15.7705	14.3789	14.2943	15.7682	16.6749
OSBPL8	18.8703	19.5745	21.3421	20.9347	19.3013	18.9394	20.642	21.0199
OSBPL9	19.1223	18.7221	20.9032	20.2417	18.9968	18.2592	20.305	20.2785
OSCAR	10.0466	11.3213	11.7495	12.3877	10.0466	12.3265	12.0212	14.0526
OSCP1	15.3077	17.4022	18.4847	18.7071	15.2385	16.7625	16.7544	17.849
OSER1	16.1305	15.7759	17.7401	18.1419	15.6572	14.8537	17.3348	16.8794
OSGEP	17.8096	17.3938	19.2131	18.9653	17.3651	16.7801	18.8265	18.8699
OSGEPL1	17.0105	15.7235	18.7287	18.5743	16.5366	15.3527	18.0128	17.7994
OSGIN1	14.1106	13.728	14.2397	15.1573	12.3977	11.8829	13.338	14.4873
OSGIN2	17.7428	17.0814	19.9641	18.4542	15.5307	16.3104	17.8457	17.3267
OSM	10.0466	10.0466	10.0466	10.0466	10.0466	10.0466	10.0466	10.0466
OSMR	17.8226	19.2835	19.5439	20.3674	16.2724	18.4521	17.8831	20.1633
OSR1	14.5463	13.9265	13.5733	13.5278	13.6243	14.7147	11.0297	11.5743
OSR2	12.3486	10.0466	10.0466	12.0646	13.0169	11.8829	10.0466	10.0466
OST4	21.0817	22.0048	23.0153	23.0289	19.8035	21.2542	21.3926	20.5155
OSTC	18.8765	19.471	21.2527	22.6449	18.2309	18.8131	19.4884	20.2325
OSTF1	15.6368	15.8511	17.2956	17.4627	16.3741	16.5541	17.6852	16.9718
OSTM1	16.5611	18.0785	19.7596	19.8633	16.8684	17.5766	18.7235	19.2842
OSTN	13.9302	12.4413	14.5577	11.0586	15.9487	11.2391	16.8584	12.2996
OTC	10.0466	10.0466	10.0466	10.0466	10.0466	10.0466	10.0466	10.0466
OTOA	10.0466	12.1551	13.2592	13.6535	11.2899	11.8829	13.4752	14.0526
OTOF	10.0466	12.3053	13.9078	14.4617	12.3977	11.2391	13.1864	13.8727
OTOG	10.0466	12.3053	12.2973	12.6515	10.0466	11.8829	11.609	12.7799
OTOGL	16.2118	13.0641	13.2592	12.8745	12.7403	11.2391	13.8224	12.7799
OTOL1	12.3486	10.6056	12.2973	10.0466	11.9477	10.0466	12.6033	10.0466
OTOP1	10.0466	10.0466	10.0466	10.0466	10.0466	10.0466	10.0466	10.0466
OTOP2	10.0466	11.7976	10.0466	10.0466	10.0466	10.0466	10.0466	10.0466
OTOP3	10.0466	10.0466	10.0466	10.0466	11.2899	10.0466	11.0297	10.0466
OTOR	10.0466	10.0466	10.8555	10.0466	12.7403	10.0466	14.5377	10.0466
OTOS	10.0466	11.0074	10.0466	11.0586	10.0466	15.529	10.0466	11.5743
OTP	10.0466	10.6056	10.8555	10.0466	14.1684	10.0466	13.0169	14.4873
OTUB1	18.3117	17.9332	20.4894	19.6704	17.3527	17.4508	19.4178	18.3737
OTUB2	15.3077	13.5588	16.9689	15.3178	15.1263	14.4774	16.0792	15.3882
OTUD1	14.1106	14.8028	16.1322	16.4796	11.9477	14.2943	15.4728	14.4873
OTUD3	15.6368	16.4915	18.1985	17.5782	16.1048	16.075	17.3704	17.7218
OTUD4	17.3527	16.6189	18.469	18.0817	16.9198	16.4039	18.1827	18.629
OTUD5	17.2602	17.3556	19.1175	19.1842	16.2724	16.881	18.0735	18.5637
OTUD6A	10.0466	10.0466	10.0466	10.0466	10.0466	10.0466	11.0297	10.0466
OTUD6B	16.8922	16.5148	18.2583	18.5979	15.6572	15.9872	17.289	17.849
OTUD7A	15.9993	16.6189	17.5319	17.832	17.7146	16.9446	18.6922	19.5279
OTUD7B	17.473	17.7089	19.1787	18.6019	17.1948	17.5255	18.1877	18.6147
OTULIN	16.79	17.3812	19.013	18.6096	16.7409	16.7086	18.1317	18.6431
OTULINL	13.724	13.0641	15.0387	14.4617	13.4488	13.6984	15.9905	15.0069
OTX1	12.3486	10.0466	12.5089	11.0586	14.6463	13.8389	15.9439	14.718
OTX2	10.0466	10.0466	12.2973	10.0466	15.392	15.0399	15.3354	11.5743
OVCA2	10.0466	10.0466	10.0466	10.0466	10.0466	10.0466	10.0466	10.0466
OVCH1	13.1943	13.3672	14.1792	12.8745	14.0504	13.1697	15.1835	14.8209
OVCH2	10.0466	13.8307	12.5089	10.0466	12.3977	10.0466	13.0169	10.0466
OVGP1	13.1943	12.1551	14.6045	12.6515	13.9218	12.3265	15.1011	14.718
OVOL1	10.0466	10.0466	10.0466	10.0466	10.0466	10.0466	11.609	10.0466
OVOL2	10.0466	14.2931	16.3943	16.9032	10.0466	13.8389	15.5053	18.3906
OVOL3	13.1943	11.7976	13.9078	11.6476	13.9218	11.2391	13.4752	12.7799
OXA1L	16.3257	15.5687	18.1081	17.2602	15.392	15.4869	17.289	16.5306
OXCT1	17.3347	16.9733	18.469	18.2049	17.4837	17.2765	18.7709	18.5637
OXCT2	10.0466	12.3053	11.3706	12.3877	10.0466	10.0466	11.609	11.5743
OXER1	10.0466	10.0466	10.8555	10.0466	10.0466	10.0466	11.0297	10.0466
OXGR1	10.0466	10.0466	12.0492	11.0586	11.2899	10.0466	13.338	10.0466
OXLD1	17.9346	17.0391	18.9801	18.428	16.7785	16.7801	17.7677	16.4686
OXNAD1	17.6728	17.3684	18.9304	18.6174	17.5933	17.3605	18.7973	19.2931
OXR1	18.4268	18.6677	20.7754	20.5654	18.5355	18.402	20.1863	20.8735
OXSM	16.0881	15.4284	17.5439	17.1364	15.2915	14.9184	16.7943	16.1509
OXSR1	17.7012	17.4187	19.2992	18.7847	17.7717	17.0782	19.0975	18.9171
OXT	11.615	10.0466	10.8555	10.0466	10.0466	11.2391	11.609	11.5743
OXTR	13.724	11.579	14.9326	12.8745	12.7403	12.9394	16.0792	13.1397
P2RX1	10.0466	10.0466	10.8555	14.8245	10.0466	10.0466	10.0466	10.0466
P2RX2	10.0466	10.0466	11.7495	10.0466	10.0466	10.0466	10.0466	10.0466
P2RX3	10.0466	10.0466	11.3706	10.0466	13.0169	12.6653	14.4066	15.5163
P2RX4	15.75	15.3441	17.0641	16.5621	14.5625	14.9804	16.3881	16.336
P2RX5	11.615	10.0466	12.5089	10.0466	13.4488	11.2391	14.4066	12.7799
P2RX5-TAX1BP3	10.0466	11.3213	11.7495	10.0466	11.2899	10.0466	11.0297	10.0466
P2RX6	10.0466	12.5656	14.8954	15.4962	10.0466	10.0466	13.0169	15.4537
P2RX7	15.1516	11.579	15.3168	13.6535	13.9218	13.9669	15.8712	15.5764
P2RY1	11.615	14.6706	16.0834	16.5297	11.9477	13.5428	14.9207	14.8209
P2RY10	10.0466	10.0466	10.0466	10.0466	10.0466	10.0466	10.0466	10.0466
P2RY11	12.3486	12.4413	14.7779	14.8245	13.4488	11.8829	14.4736	14.8209
P2RY12	10.0466	12.5656	16.0158	16.3922	10.0466	13.1697	15.5053	18.0946
P2RY13	12.8326	11.579	16.2099	12.6515	14.8005	12.3265	15.7946	13.8727
P2RY14	12.3486	15.5386	18.6966	18.5783	12.7403	15.8936	17.7942	20.3554
P2RY2	10.0466	10.0466	12.2973	12.0646	11.2899	10.0466	10.0466	10.0466
P2RY4	10.0466	10.0466	10.0466	10.0466	10.0466	10.0466	11.0297	10.0466
P2RY6	10.0466	11.0074	12.0492	11.6476	10.0466	14.1932	12.3414	11.5743
P2RY8	10.0466	10.0466	10.0466	10.0466	10.0466	10.0466	10.0466	10.0466
P3H1	16.9167	16.6889	18.469	18.7813	16.7785	16.4702	18.0184	17.5377
P3H2	17.8096	16.8686	20.2962	19.9254	17.8085	17.9618	18.8265	20.022
P3H3	15.514	16.0451	16.8182	17.2403	15.7735	15.4435	16.2799	16.2278
P3H4	18.6906	18.2081	20.0341	19.8535	17.4017	17.8333	18.7132	18.2033
P3R3URF	10.0466	10.0466	10.0466	10.0466	10.0466	10.0466	10.0466	10.0466
P3R3URF-PIK3R3	10.0466	10.0466	10.8555	10.0466	10.0466	11.2391	11.609	10.0466
P4HA1	18.3571	18.8376	20.8201	21.2404	17.3651	18.5267	19.4157	20.0828
P4HA2	16.2508	16.7294	18.1402	18.9562	16.0749	16.4484	16.7811	17.6113
P4HA3	17.033	15.7499	17.7401	17.8842	16.2186	16.2361	17.7132	19.2976
P4HB	19.8338	19.8994	21.1185	22.2479	18.2309	18.9237	19.7148	20.1336
P4HTM	17.2602	18.0575	20.1332	20.2504	16.9029	17.2516	18.6887	18.4797
PA2G4	19.0018	18.8033	20.5482	20.3969	17.8085	18.022	19.5264	18.2502
PAAF1	17.7152	17.6954	19.5589	19.0984	16.7409	17.3836	18.2981	19.4337
PABIR1	15.6945	16.9044	18.1282	18.1473	15.4859	15.7228	17.4886	17.3782
PABIR2	13.9302	16.0451	16.7154	16.9032	14.2775	15.4869	15.7682	16.4686
PABIR3	15.3798	15.6829	17.0387	17.0476	15.4859	15.7228	16.2029	17.2913
PABPC1	19.616	20.7136	21.7056	22.7051	18.5355	19.963	20.5185	21.2459
PABPC1L	14.5463	15.6552	16.838	17.1789	14.4736	15.4435	15.3354	17.9991
PABPC1L2A	10.0466	10.0466	10.8555	10.0466	10.0466	11.2391	13.0169	14.6073
PABPC1L2B	10.0466	10.6056	11.3706	10.0466	10.0466	11.2391	13.338	12.2996
PABPC3	10.0466	10.0466	10.0466	10.0466	10.0466	10.0466	10.0466	10.0466
PABPC4	15.855	16.9044	17.412	19.0334	15.6162	16.1031	17.232	18.5711
PABPC4L	14.2709	14.2931	15.0387	15.7139	11.9477	13.1697	14.1021	12.2996
PABPC5	13.9302	16.5826	17.2885	18.2454	14.1684	15.2558	16.2985	16.6472
PABPN1	14.8805	16.4274	17.3854	18.1685	13.249	16.017	15.568	17.2913
PABPN1L	10.0466	10.0466	10.0466	10.0466	10.0466	11.2391	10.0466	10.0466
PACC1	16.8163	16.4678	19.0451	18.6289	15.6162	16.4263	17.7743	17.3782
PACRG	19.7581	18.702	21.2407	20.0775	19.3269	19.2724	21.1451	20.4805
PACRGL	16.842	17.253	19.0849	19.0305	16.2458	16.8314	17.8201	18.9907
PACS1	18.9376	19.196	20.4499	19.9577	19.5742	19.0338	20.6718	20.7022
PACS2	17.0986	18.009	19.5334	19.3443	17.4017	17.7197	18.7062	19.7625
PACSIN1	14.8805	12.4413	16.3943	11.6476	14.9398	13.1697	16.8458	14.718
PACSIN2	16.6801	17.5895	19.7083	19.6999	15.8103	17.7288	18.3921	19.8039
PACSIN3	16.3618	16.716	17.8016	17.9833	12.3977	14.9184	15.1429	14.6073
PADI1	11.615	10.0466	14.5094	12.8745	10.0466	10.0466	12.0212	13.8727
PADI2	12.8326	11.0074	18.262	16.7707	13.6243	11.8829	15.4397	11.5743
PADI3	10.0466	10.6056	14.0499	14.7134	10.0466	10.0466	11.609	11.5743
PADI4	10.0466	10.0466	12.2973	11.0586	10.0466	10.0466	10.0466	13.1397
PADI6	10.0466	10.0466	10.0466	10.0466	10.0466	10.0466	10.0466	12.2996
PAEP	10.0466	10.0466	10.0466	10.0466	10.0466	10.0466	10.0466	11.5743
PAF1	16.8922	17.0175	18.5002	18.4148	15.697	16.3579	17.4475	17.1404
PAFAH1B1	20.5886	20.3939	21.8922	21.5518	20.538	19.9745	21.6434	21.6788
PAFAH1B2	19.0075	18.9009	20.4043	20.1258	18.4623	18.234	19.7609	19.0395
PAFAH1B3	18.125	16.5453	19.7123	17.9346	18.3668	16.4039	19.8738	17.4442
PAFAH2	15.3077	15.8753	16.9599	17.1578	14.6463	15.0969	15.8959	16.9031
PAG1	17.8735	19.1912	19.993	19.9789	16.5145	18.8796	18.7406	19.807
PAGE1	10.0466	10.0466	10.0466	10.0466	10.0466	10.0466	10.0466	10.0466
PAGE2	10.0466	10.0466	10.0466	10.0466	10.0466	10.0466	10.0466	10.0466
PAGE2B	10.0466	11.579	12.5089	12.0646	10.0466	10.0466	12.0212	12.2996
PAGE3	10.0466	10.0466	10.0466	10.0466	10.0466	10.0466	10.0466	10.0466
PAGE4	10.0466	10.0466	10.0466	10.0466	10.0466	10.0466	10.0466	10.0466
PAGE5	10.0466	10.0466	10.0466	10.0466	10.0466	10.0466	10.0466	10.0466
PAGR1	17.1407	16.0872	18.5399	17.1472	16.5584	15.0969	18.3659	16.2278
PAH	15.9528	10.6056	15.6199	12.0646	11.2899	10.0466	13.8224	11.5743
PAICS	18.2457	18.3788	20.1774	20.0634	17.5063	17.8417	19.17	19.2751
PAIP1	18.5953	18.5893	20.7716	20.8552	18.1897	18.0655	19.744	19.5765
PAIP2	19.5743	19.2744	21.2173	21.3185	19.166	18.6414	20.6601	20.0327
PAIP2B	13.4833	14.0164	16.225	16.3556	13.9218	13.8389	16.6712	15.5764
PAK1	18.0716	18.0254	19.9381	19.4778	18.5022	17.7467	19.6637	19.5911
PAK1IP1	16.5611	16.9335	18.3435	18.3833	16.0749	16.3344	17.552	17.5969
PAK2	19.2767	19.9416	21.0807	21.231	18.4909	19.1763	20.0475	20.1899
PAK3	19.1223	21.8854	22.5183	23.1969	20.145	21.4352	21.7738	23.1591
PAK4	15.4485	15.6965	17.2668	17.1364	15.6162	15.7935	17.0241	17.6538
PAK5	14.9766	12.3053	16.05	12.0646	18.2242	16.1031	19.7355	18.629
PAK6	10.0466	11.579	13.476	11.6476	13.4488	12.3265	15.1835	14.718
PALB2	15.9993	16.0975	17.5499	17.3465	15.1263	15.2047	16.4888	17.1796
PALD1	17.2602	16.7025	17.7814	17.0927	14.8718	15.9566	16.3881	17.1601
PALLD	20.3825	20.3621	21.8943	21.8375	19.6446	20.8568	20.9992	21.6899
PALM	18.4183	18.316	19.7401	19.627	18.0735	17.5766	19.5045	18.9402
PALM2AKAP2	17.7565	18.3271	19.3921	19.1972	19.0555	18.1953	20.1535	19.9444
PALM3	13.724	14.2931	15.7711	14.9766	13.0169	14.8537	16.1629	15.0069
PALMD	18.2457	18.5485	20.6892	20.6318	16.4224	18.0726	19.1951	20.1803
PALS1	18.6179	18.1744	20.4831	19.9254	17.572	17.7288	18.9814	19.693
PALS2	16.4976	15.7367	18.1162	17.6703	18.1897	16.9754	19.4556	18.7049
PAM	19.5511	20.1941	21.0992	21.3588	19.7166	20.0649	20.6601	21.9728
PAM16	10.0466	15.9796	16.6161	17.4967	11.9477	15.0969	14.1845	16.994
PAMR1	13.724	13.3672	14.4075	12.3877	13.4488	11.2391	14.7144	14.6073
PAN2	10.0466	13.8307	15.0723	15.7139	11.9477	13.8389	14.2624	16.3008
PAN3	19.6709	19.3269	20.979	20.4192	19.4456	19.1563	20.4587	21.0186
PANK1	17.033	16.0017	18.2325	16.8118	16.2186	15.686	18.116	16.3008
PANK2	18.3391	18.481	20.1648	19.7865	18.0659	17.9541	19.5025	19.8318
PANK3	18.9013	18.9229	20.2801	20.4192	18.3292	18.2276	19.8629	19.6056
PANK4	12.8326	14.4942	15.2594	16.6552	12.7403	13.8389	14.1845	16.3008
PANO1	11.615	13.3672	14.4593	14.5931	11.2899	12.3265	10.0466	14.8209
PANX1	15.6368	16.1481	16.838	17.0703	16.9029	15.9255	18.1002	16.994
PANX2	13.724	12.5656	14.2397	13.7691	14.6463	14.2943	14.6579	14.3564
PANX3	11.615	10.6056	10.0466	11.0586	11.2899	11.2391	11.0297	12.2996
PAOX	14.4151	14.5851	16.033	16.1787	14.3789	13.6984	15.4728	14.8209
PAPLN	14.9766	13.2971	16.05	15.5294	15.392	13.1697	16.0792	16.3008
PAPOLA	18.1866	18.5893	20.359	20.2517	18.1108	17.9307	19.5518	19.8133
PAPOLB	10.0466	11.7976	12.6934	12.8745	10.0466	12.3265	11.0297	12.2996
PAPOLG	16.842	16.4109	18.0159	17.4454	17.2494	16.2613	18.0949	17.977
PAPPA	17.9465	20.3036	21.7411	21.7618	19.1553	20.5119	20.4431	22.0965
PAPPA2	13.9302	14.101	15.2884	14.5931	15.4397	13.1697	16.8074	15.9836
PAPSS1	18.1664	17.1225	19.5955	18.3742	18.1897	17.4833	19.4556	18.6914
PAPSS2	17.9465	15.6965	16.7574	15.0698	18.1756	16.881	18.0735	15.844
PAQR3	16.5917	17.1174	18.7127	18.7035	17.4137	16.6715	18.4557	19.018
PAQR4	16.5297	14.7773	17.3584	15.7425	15.392	14.9184	16.7272	15.0917
PAQR5	10.0466	12.4413	15.0042	13.5278	13.0169	13.1697	13.4752	15.844
PAQR6	13.724	13.3672	15.5257	15.024	11.9477	13.8389	13.8224	15.5163
PAQR7	11.615	15.7235	16.381	16.7285	11.9477	15.3051	14.6579	16.8061
PAQR8	12.8326	14.7514	15.6647	16.546	13.4488	14.1932	15.1429	15.634
PAQR9	11.615	10.6056	11.3706	11.6476	12.3977	11.2391	14.1845	11.5743
PARD3	22.4757	21.8807	23.3147	22.4847	20.3849	21.2542	21.9981	22.761
PARD3B	21.1746	20.5183	23.0243	21.9979	19.4427	21.2814	21.2957	22.3869
PARD6A	10.0466	11.579	16.1161	15.1573	12.7403	12.3265	15.6857	14.718
PARD6B	16.0444	15.291	18.0501	18.1473	16.2985	14.5609	17.8072	17.395
PARD6G	17.5216	17.4871	19.3081	18.4014	17.6246	17.2004	18.9106	18.4072
PARG	18.6104	18.2081	20.2371	19.5862	18.3729	17.907	19.7027	20.3704
PARK7	20.5344	20.4085	22.4615	22.2017	19.5927	19.6728	21.2251	20.0776
PARL	18.3481	16.4437	19.3291	18.3651	17.8266	16.2613	18.653	16.2648
PARM1	13.1943	16.4993	16.6939	19.0789	15.2385	16.7625	17.7202	18.5031
PARN	18.1145	18.3661	20.048	19.7588	17.5933	17.8333	19.0975	19.8623
PARP1	19.479	18.6832	20.9795	19.93	17.9716	18.1822	19.6182	18.4236
PARP10	14.1106	14.3971	15.7505	15.4275	12.7403	12.3265	14.3363	15.844
PARP11	17.3881	17.5822	18.9645	18.7251	17.4017	16.5128	18.4965	19.0126
PARP12	14.7774	15.3089	17.3239	16.7846	13.249	13.5428	15.4058	16.0273
PARP14	17.2792	18.4308	20.0731	19.9207	14.3789	17.7197	18.2889	19.0288
PARP15	14.2709	11.7976	14.9326	10.0466	11.2899	10.0466	13.7157	13.6672
PARP16	14.8805	15.236	16.4971	16.546	15.9153	15.3988	17.0353	17.6538
PARP2	16.5611	15.291	18.1832	17.4798	16.4224	15.4435	18.2124	18.3044
PARP3	15.9528	13.4339	16.7574	14.7701	14.2775	13.1697	15.1429	14.0526
PARP4	18.236	17.7812	19.8412	19.1738	16.5798	17.2888	18.2124	19.0711
PARP6	16.7633	16.716	18.4175	17.9096	16.2724	16.614	17.6275	18.3221
PARP8	18.2165	16.4758	18.7652	17.365	19.1191	18.2717	20.1094	18.7512
PARP9	18.0161	17.9532	19.7492	19.179	14.6463	17.1741	17.9076	18.3906
PARPBP	16.1717	16.0975	17.0807	16.3181	15.2915	15.3051	16.1424	16.5901
PARS2	11.615	14.0593	15.3987	15.4962	10.0466	14.0845	13.0169	13.6672
PARVA	17.584	18.4267	19.3754	19.465	17.7339	18.169	18.1625	19.1174
PARVB	14.5463	16.29	15.8509	16.546	14.1684	14.7147	15.7137	16.9031
PARVG	10.0466	12.5656	12.6934	14.4617	10.0466	11.2391	11.0297	13.1397
PASD1	10.0466	10.0466	10.0466	10.0466	10.0466	10.0466	10.0466	12.2996
PASK	14.4151	14.5251	16.1161	15.7139	14.5625	13.5428	16.3706	16.1899
PATE1	10.0466	10.0466	10.8555	10.0466	10.0466	10.0466	11.609	10.0466
PATE2	10.0466	10.0466	10.0466	10.0466	10.0466	10.0466	10.0466	12.2996
PATE3	10.0466	10.0466	10.0466	10.0466	11.2899	10.0466	10.0466	10.0466
PATE4	10.0466	10.0466	10.0466	11.6476	10.0466	10.0466	12.0212	10.0466
PATJ	17.4894	18.7665	19.4153	19.1312	18.5464	17.9846	20.0141	19.8288
PATL1	16.1717	17.1868	18.5931	18.6441	15.8811	16.614	17.4558	18.2685
PATL2	13.9302	14.5851	15.1997	15.798	12.3977	14.5609	14.0148	15.9836
PATR-AL	10.0466	10.6056	11.3706	12.3877	11.2899	11.2391	10.0466	10.0466
PATR-B	20.3759	20.6792	22.9434	22.8527	18.3101	19.3478	20.338	19.7817
PATR-DMB	11.615	10.6056	14.2978	11.6476	11.2899	10.0466	13.8224	12.2996
PATR-DOB	10.0466	10.0466	10.0466	10.0466	11.2899	10.0466	11.0297	10.0466
PATR-DQB1	12.3486	11.9874	18.3776	17.4013	11.2899	10.0466	14.6579	12.7799
PATR-DRA	17.7565	12.68	19.1074	13.3901	14.6463	10.0466	16.0575	11.5743
PATR-DRB5	10.0466	10.6056	15.0387	14.2391	11.2899	10.0466	13.7157	10.0466
PATR-E	15.0668	11.3213	16.2099	11.0586	11.9477	11.2391	14.7688	10.0466
PATR-F	12.3486	10.0466	13.1371	11.0586	12.7403	10.0466	12.6033	10.0466
PATR-G	10.0466	10.0466	10.0466	10.0466	10.0466	10.0466	10.0466	10.0466
PATR-H	10.0466	10.0466	12.8569	10.0466	10.0466	10.0466	12.3414	12.2996
PATZ1	16.7361	14.725	17.6425	16.8777	15.6572	14.0845	17.1524	15.7943
PAWR	17.033	18.316	19.6185	20.7234	16.2985	17.4833	18.6384	20.283
PAX1	10.0466	10.0466	10.0466	10.0466	10.0466	10.0466	10.0466	10.0466
PAX2	11.615	11.0074	12.5089	10.0466	15.9813	11.8829	17.2513	17.476
PAX3	21.5995	20.5102	23.0215	21.2158	19.1906	18.6652	20.5411	20.7872
PAX4	10.0466	10.0466	10.0466	10.0466	10.0466	10.0466	10.0466	10.0466
PAX5	11.615	11.0074	13.476	12.0646	14.9398	11.8829	18.3615	12.2996
PAX6	15.514	15.7887	17.6199	17.2302	14.9398	17.494	15.8712	17.5676
PAX7	18.0932	13.6738	17.2448	12.3877	16.6826	11.8829	17.4886	12.2996
PAX8	14.1106	13.3672	16.1638	14.3172	11.9477	14.6398	15.7682	15.0917
PAX9	10.0466	10.0466	10.8555	10.0466	10.0466	10.0466	12.3414	10.0466
PAXBP1	16.3257	18.6935	19.0766	19.5684	14.6463	17.9541	17.6422	20.1236
PAXIP1	13.9302	16.1481	17.169	17.4882	13.6243	16.0463	15.8712	17.849
PAXX	16.6512	17.3896	18.0331	18.6554	16.0444	17.3488	17.2417	17.428
PBDC1	17.5375	17.998	19.1415	19.2049	16.8151	17.4399	18.2842	17.5969
PBK	15.75	15.8753	16.4337	17.7709	14.2775	16.4039	15.4728	17.3782
PBLD	17.5531	15.508	18.8429	17.0476	16.6626	15.3988	18.0735	16.6749
PBOV1	10.0466	10.0466	10.0466	10.0466	10.0466	10.0466	12.0212	10.0466
PBRM1	19.4204	19.0534	20.6926	20.2554	19.539	18.83	20.6393	20.7437
PBX1	21.6183	21.8392	23.1347	22.8344	21.0164	21.1392	22.7222	23.1142
PBX2	17.0552	16.0127	18.0202	18.1997	15.7735	15.0969	17.2417	18.0209
PBX3	19.945	20.7964	22.6109	21.9277	22.3265	20.0158	23.1377	22.9972
PBX4	16.3257	17.3896	18.2873	17.9531	15.4397	17.239	17.3348	18.9055
PBXIP1	17.9701	17.5028	20.0969	19.9623	15.2385	16.8314	18.3437	17.8968
PC	14.7774	17.816	17.8216	18.9316	14.0504	16.7086	15.9439	19.3544
PCARE	10.0466	10.6056	13.0038	14.2391	10.0466	10.0466	12.0212	14.2125
PCBD1	16.8922	18.7138	19.8388	20.1379	16.4224	18.1147	18.1108	18.0843
PCBD2	17.1407	17.5374	18.9235	18.7744	16.6218	17.4399	18.2795	18.5858
PCBP1	19.6345	20.2874	21.1826	21.4286	18.4507	19.4472	20.1573	19.2931
PCBP2	19.0958	19.7078	21.1301	21.6839	18.2907	18.9855	19.8923	20.2349
PCBP3	12.8326	15.4446	13.5733	16.0925	15.697	15.861	15.7682	17.849
PCBP4	17.7965	15.9683	18.6018	17.4191	16.9198	15.3527	18.727	17.6256
PCCA	19.1118	19.4888	20.852	20.0086	19.6059	19.6891	20.6655	21.1065
PCCB	17.4055	16.7093	19.1375	18.8353	16.8684	16.7625	17.8831	18.6709
PCDH1	14.4151	12.68	14.9326	13.2378	14.8005	13.1697	15.3354	15.1717
PCDH10	18.33	17.4554	19.1296	19.062	17.9797	16.7086	19.7027	18.6981
PCDH11X	15.8034	19.7187	16.1947	19.3326	15.0668	18.0146	16.3706	18.2033
PCDH11Y	14.4151	14.0593	14.4593	13.5278	14.2775	12.9394	14.7144	13.6672
PCDH12	12.8326	11.7976	15.4763	15.1142	13.0169	12.6653	15.3354	16.7021
PCDH15	17.1817	15.9342	20.7516	19.0449	19.4573	18.3734	20.392	20.656
PCDH17	17.6438	18.6485	20.0126	20.3628	18.4623	17.3605	20.007	19.3799
PCDH18	17.2979	15.0569	17.8314	17.4713	15.1263	15.3988	16.0792	15.892
PCDH19	16.5611	14.2193	17.1053	15.9281	16.1629	15.1519	18.0842	15.9836
PCDH20	13.4833	11.0074	12.5089	11.6476	11.2899	10.0466	12.3414	10.0466
PCDH7	21.5525	20.5111	22.875	20.8044	20.7157	19.8963	22.0905	21.4422
PCDH8	18.1765	15.3784	18.4784	14.7701	16.3493	13.5428	17.0573	14.2125
PCDH9	22.5469	21.2177	23.9237	22.8682	21.9216	21.2392	23.4384	23.3012
PCDHA1	10.0466	10.6056	12.6934	12.6515	10.0466	11.2391	13.338	16.7289
PCDHA10	12.8326	15.0139	16.0158	16.0243	14.7254	15.4435	16.4725	17.4116
PCDHA11	11.615	12.1551	14.116	14.3913	10.0466	11.2391	12.3414	12.7799
PCDHA12	17.4894	15.3952	19.2281	17.7569	17.094	15.529	18.7132	16.6472
PCDHA13	10.0466	12.1551	12.0492	11.6476	10.0466	11.2391	10.0466	13.6672
PCDHA2	19.6958	15.8991	20.3358	14.7701	19.8506	16.1844	21.1309	15.4537
PCDHA3	10.0466	10.0466	11.3706	11.0586	11.2899	11.2391	12.3414	10.0466
PCDHA4	11.615	12.7861	15.2594	14.5289	13.6243	12.3265	16.1217	15.7943
PCDHA5	11.615	11.7976	12.5089	13.3901	13.249	12.6653	13.6005	13.1397
PCDHA6	10.0466	12.5656	14.9326	15.4623	10.0466	12.6653	12.0212	14.8209
PCDHA7	10.0466	10.0466	10.8555	12.0646	10.0466	11.2391	12.3414	13.4274
PCDHA8	10.0466	10.6056	10.0466	10.0466	10.0466	10.0466	10.0466	13.1397
PCDHA9	14.4151	13.728	15.3168	15.0698	15.1263	13.8389	16.5676	16.8794
PCDHAC1	12.3486	11.7976	13.8312	13.9758	11.9477	12.3265	12.8249	14.6073
PCDHAC2	10.0466	10.6056	11.7495	11.0586	10.0466	10.0466	12.0212	10.0466
PCDHB1	11.615	11.579	12.2973	11.0586	11.2899	11.2391	10.0466	12.2996
PCDHB10	17.1198	15.3266	18.1441	17.2302	16.191	14.9804	17.4137	15.2475
PCDHB11	12.8326	12.7861	15.0042	14.4617	13.4488	11.8829	14.4736	14.718
PCDHB12	12.8326	12.3053	14.1792	12.8745	11.2899	12.3265	14.0148	14.2125
PCDHB13	12.8326	12.7861	14.9688	12.6515	11.9477	12.3265	14.1021	14.2125
PCDHB14	13.9302	14.3633	16.5217	16.0243	13.9218	14.3887	14.9679	15.0069
PCDHB15	12.3486	13.3672	15.3719	14.4617	13.0169	14.2943	14.0148	15.1717
PCDHB16	16.2887	14.3633	17.4637	15.7425	16.1629	13.9669	17.8266	14.8209
PCDHB17	14.2709	10.6056	14.2978	10.0466	13.7807	11.2391	14.7688	11.5743
PCDHB2	18.4438	17.7521	20.909	19.6889	18.0351	17.7645	20.1548	18.5031
PCDHB3	14.7774	13.8307	15.6425	14.5289	14.2775	13.6984	15.3354	15.1717
PCDHB4	14.1106	12.5656	15.425	14.2391	14.8718	12.9394	15.5369	15.3196
PCDHB5	13.724	14.0164	14.8954	15.7705	14.1684	14.9184	15.1835	14.9169
PCDHB6	10.0466	11.3213	12.6934	11.0586	11.9477	11.2391	12.6033	13.8727
PCDHB7	12.3486	11.579	12.6934	13.5278	10.0466	10.0466	12.6033	12.2996
PCDHB8	11.615	11.3213	13.476	11.6476	10.0466	12.3265	12.3414	13.4274
PCDHB9	12.8326	14.3633	16.3262	15.3178	13.7807	12.9394	15.4397	15.9385
PCDHGA1	10.0466	11.3213	13.9806	12.8745	11.2899	10.0466	13.7157	13.1397
PCDHGA10	11.615	14.2567	15.5012	14.3913	11.9477	14.6398	13.6005	15.7428
PCDHGA11	10.0466	11.7976	11.3706	12.6515	10.0466	11.2391	12.0212	13.1397
PCDHGA12	10.0466	11.7976	13.0038	11.0586	11.2899	12.6653	11.0297	12.2996
PCDHGA2	10.0466	10.6056	11.3706	10.0466	10.0466	10.0466	11.0297	10.0466
PCDHGA3	10.0466	10.6056	11.7495	11.6476	10.0466	11.2391	11.609	11.5743
PCDHGA4	20.1051	16.3344	21.3499	16.1576	19.4888	16.5128	21.0309	15.5163
PCDHGA5	11.615	11.3213	11.7495	10.0466	10.0466	10.0466	11.609	12.7799
PCDHGA6	10.0466	11.579	12.6934	12.6515	11.9477	11.2391	12.0212	13.6672
PCDHGA7	10.0466	10.0466	10.0466	10.0466	10.0466	10.0466	11.0297	10.0466
PCDHGA8	10.0466	12.1551	10.8555	12.3877	10.0466	12.3265	10.0466	13.6672
PCDHGA9	10.0466	10.0466	10.8555	10.0466	10.0466	10.0466	10.0466	10.0466
PCDHGB1	10.0466	11.0074	13.6645	11.6476	10.0466	10.0466	11.609	11.5743
PCDHGB2	10.0466	10.0466	13.2592	11.6476	10.0466	10.0466	10.0466	10.0466
PCDHGB3	10.0466	10.6056	10.0466	10.0466	10.0466	10.0466	11.0297	11.5743
PCDHGB4	10.0466	11.7976	10.0466	13.8762	10.0466	10.0466	10.0466	14.0526
PCDHGB5	10.0466	10.0466	10.8555	10.0466	10.0466	10.0466	10.0466	11.5743
PCDHGB6	14.4151	15.5234	16.683	17.7569	13.0169	15.8277	14.1021	17.1601
PCDHGB7	11.615	15.4767	18.9555	17.7569	11.2899	14.1932	15.7682	16.1899
PCDHGC3	10.0466	12.5656	12.8569	15.024	10.0466	13.8389	11.0297	13.4274
PCDHGC4	11.615	10.0466	10.8555	11.0586	10.0466	10.0466	10.0466	10.0466
PCDHGC5	10.0466	10.0466	10.0466	11.0586	10.0466	10.0466	10.0466	10.0466
PCED1A	16.2508	16.6889	17.5074	17.8253	15.697	15.8277	16.7272	17.5377
PCED1B	13.4833	14.7773	17.0302	16.1576	11.2899	14.4774	15.2615	15.6895
PCF11	17.2792	17.0709	18.5369	18.4411	16.7217	16.5943	18.0351	18.6709
PCGF1	15.4485	15.6126	16.747	16.7285	13.9218	15.7228	16.1629	15.9836
PCGF2	17.1198	16.5071	18.8932	18.3605	16.9365	16.9754	18.8862	17.5676
PCGF3	17.0552	18.2294	19.5955	20.032	16.9198	17.9228	18.6851	19.967
PCGF5	18.9256	20.4459	20.9247	20.7736	16.7409	19.3478	19.5264	20.4245
PCGF6	17.0105	16.8925	18.3157	17.7778	17.0016	16.017	17.8201	18.2502
PCID2	17.0771	19.4358	19.4732	20.3208	16.1341	17.7467	18.312	19.6128
PCIF1	15.9528	15.6411	17.5912	17.1038	15.4859	15.2047	16.8203	15.9385
PCK1	15.3077	16.9733	16.1947	17.3742	10.0466	15.7228	14.599	15.7428
PCK2	13.724	14.2193	15.5969	19.0705	14.3789	13.5428	15.5983	17.7085
PCLAF	16.2887	15.5981	17.3584	16.8252	13.7807	16.1307	16.2799	15.2475
PCLO	15.6368	17.0918	19.3499	18.4841	19.5197	17.5665	21.0801	20.1851
PCM1	19.7099	19.9016	21.3186	20.9184	19.431	19.4054	20.9397	20.7355
PCMT1	18.7866	18.3293	20.8695	20.3173	19.0323	18.0797	20.6601	19.7364
PCMTD1	19.6958	19.196	21.0043	20.417	19.4831	18.4466	20.8683	20.4528
PCMTD2	18.889	17.285	20.1706	18.8254	18.3668	17.035	19.7372	18.2593
PCNA	17.7565	17.7123	19.5028	18.7358	16.191	17.2765	18.1625	16.5901
PCNP	15.855	18.7681	20.2436	20.901	15.4397	18.2083	17.852	19.5241
PCNT	15.9047	16.5453	18.3504	17.7847	15.9813	16.5743	18.0351	18.3906
PCNX1	19.4075	19.4409	20.8604	20.4357	19.3707	19.1258	20.5596	21.1614
PCNX2	18.3571	18.8268	20.4175	19.9879	19.5607	18.7025	20.3746	20.9704
PCNX3	14.5463	15.9683	17.2595	18.1148	11.9477	15.0969	15.568	16.336
PCNX4	18.7665	19.3541	20.6402	20.7518	18.4093	19.1895	19.6939	21.1553
PCOLCE	10.0466	14.101	14.7779	15.4962	12.7403	13.8389	13.1864	15.7943
PCOLCE2	13.1943	13.7803	15.3446	14.3913	14.1684	14.2943	14.1021	15.1717
PCP2	10.0466	10.0466	11.7495	10.0466	11.2899	10.0466	12.3414	12.2996
PCP4	15.9993	16.6117	16.5095	18.9285	17.3402	16.8314	18.3302	17.7994
PCP4L1	11.615	10.0466	12.2973	11.0586	14.9398	12.6653	17.0241	14.2125
PCSK1	13.724	17.1525	15.5969	16.7707	17.1667	15.6096	16.4725	18.6846
PCSK1N	18.0716	17.6328	21.1719	19.9894	17.7994	17.1608	20.4762	18.0529
PCSK2	14.6665	12.68	13.476	11.6476	18.6104	16.3344	19.7676	18.9055
PCSK4	14.2709	14.8767	16.2837	16.2401	13.4488	14.7147	15.6857	16.4686
PCSK5	19.6923	20.6222	21.3434	21.5564	18.7256	19.2219	19.5939	21.4542
PCSK6	14.9766	15.3266	17.3308	16.8777	17.2223	17.3488	17.079	17.8731
PCSK7	16.9876	17.6077	18.3401	18.7984	16.8509	17.0923	17.7743	19.0607
PCSK9	11.615	11.7976	13.6645	13.5278	11.9477	11.2391	12.0212	12.2996
PCTP	12.8326	15.7101	15.7711	15.9528	14.0504	15.3988	14.7688	16.4686
PCYOX1	18.5801	18.5103	20.4642	19.9729	18.1108	18.2779	19.8907	18.6501
PCYOX1L	15.9993	15.2729	17.3652	16.6996	14.4736	14.9184	16.4054	16.1899
PCYT1A	17.7152	18.1423	19.7865	19.7216	16.7969	17.6547	18.3347	19.1274
PCYT1B	17.4227	17.5562	19.3291	19.1816	16.1341	17.0923	18.0351	18.8937
PCYT2	17.2215	16.5378	19.3938	17.9096	16.2985	15.7228	18.5205	16.5607
PDAP1	18.6976	18.6625	20.7067	20.4466	18.2444	18.0655	19.9885	18.7447
PDC	12.3486	11.9874	14.9688	14.3172	14.0504	11.2391	15.5983	16.7021
PDCD1	10.0466	10.0466	10.0466	10.0466	10.0466	10.0466	10.0466	10.0466
PDCD10	18.366	18.0145	20.4611	20.3594	17.7146	17.6642	19.5402	19.3109
PDCD11	17.5992	17.904	19.1235	19.4862	16.8684	16.9601	18.2512	18.636
PDCD1LG2	15.0668	13.2971	16.3121	15.1142	14.6463	11.2391	16.335	17.0158
PDCD2	17.5216	17.6748	19.6313	19.598	16.8858	16.8972	18.6421	18.3133
PDCD2L	15.3798	15.1787	16.8281	16.8118	15.392	14.4774	16.7134	16.0697
PDCD4	16.8922	16.6958	18.8404	19.2228	16.3241	16.7268	18.3481	18.6218
PDCD5	18.9846	19.537	20.6694	21.1849	18.3668	18.6124	19.7924	19.1474
PDCD6	17.5216	14.7514	19.9277	17.1684	17.0016	15.6484	18.1002	17.1988
PDCD6-AHRR	10.0466	11.579	13.5733	13.3901	10.0466	11.2391	11.0297	12.7799
PDCD6IP	18.6906	18.3852	20.3435	19.9455	18.14	17.8583	19.4242	19.7232
PDCD7	16.9407	17.3382	18.3675	18.5743	16.9365	16.6715	17.8072	18.0635
PDCL	17.473	17.0604	19.6881	18.9893	16.3241	16.3811	18.4598	17.4442
PDCL2	11.615	10.0466	11.3706	12.0646	10.0466	10.0466	10.0466	10.0466
PDCL3	13.1943	17.427	18.071	19.2578	12.7403	16.5128	15.4728	17.395
PDE10A	21.1044	24.1701	25.4435	25.1459	20.7302	23.5891	23.7966	25.6784
PDE11A	15.4485	13.5588	13.3717	14.1566	16.2186	14.6398	14.9207	14.4873
PDE12	16.2887	18.4102	19.5013	20.0086	15.9153	18.0146	18.3392	21.0533
PDE1A	16.6801	18.2915	18.9645	20.1633	17.4256	19.1292	18.0351	20.7809
PDE1B	16.5917	11.0074	16.4971	11.0586	14.8005	11.2391	15.5369	13.1397
PDE1C	16.8922	18.3978	21.5659	21.7314	16.191	18.4684	19.7775	21.7185
PDE2A	13.1943	11.579	13.9806	12.3877	13.7807	10.0466	14.8212	14.6073
PDE3A	22.341	23.4476	24.2769	24.435	21.2009	22.4576	22.6994	24.8576
PDE3B	16.397	15.1787	17.6369	16.299	18.3292	16.4484	18.9871	18.1251
PDE4A	13.724	16.0663	18.0028	17.1256	15.2915	15.686	16.9554	17.0585
PDE4B	23.1009	22.7312	23.554	23.323	21.4637	21.9091	22.3511	23.5767
PDE4C	10.0466	10.0466	11.3706	10.0466	13.0169	11.2391	13.7157	11.5743
PDE4D	22.6863	24.6236	25.3184	25.3055	22.5808	23.6818	24.0962	25.996
PDE4DIP	17.7012	16.118	19.1013	18.4967	18.8544	16.5128	20.1368	19.0607
PDE5A	18.4688	16.29	19.9852	18.6019	19.389	16.7974	20.8667	20.7551
PDE6A	10.0466	11.9874	12.5089	12.8745	10.0466	11.8829	12.3414	12.2996
PDE6B	10.0466	15.508	15.8702	16.4278	11.2899	15.0399	14.2624	17.2365
PDE6C	11.615	12.5656	14.6045	14.3913	11.2899	12.6653	14.7144	16.6189
PDE6D	17.3164	17.3207	19.4219	18.9774	17.289	16.8481	18.9136	19.1174
PDE6G	11.615	12.4413	13.3717	10.0466	10.0466	10.0466	11.0297	13.4274
PDE6H	11.615	10.0466	11.3706	10.0466	10.0466	10.0466	11.609	10.0466
PDE7A	18.6619	17.6257	19.757	19.1553	19.1695	18.2212	20.0948	20.3164
PDE7B	20.1803	21.7994	21.3963	22.0446	20.852	21.1933	20.3027	22.4348
PDE8A	17.9933	19.6414	20.4167	20.5813	17.6451	18.9968	19.2911	21.1977
PDE8B	18.4605	19.2744	20.1938	20.1985	17.1235	17.7197	18.4722	19.807
PDE9A	18.6327	19.0306	20.2953	20.4379	18.4965	18.1353	19.8281	20.6508
PDF	12.8326	11.0074	14.116	12.8745	12.3977	11.2391	14.4736	10.0466
PDGFA	10.0466	14.9005	16.3121	15.7425	11.9477	14.8537	15.0581	15.3882
PDGFB	15.6368	12.9773	10.0466	17.4013	14.0504	11.2391	14.0148	14.8209
PDGFC	19.3503	18.2527	20.1658	19.7035	16.6423	17.2888	18.4051	19.7625
PDGFD	18.0716	15.4607	19.1593	17.4882	18.8412	16.5128	19.7709	17.6256
PDGFRA	17.9817	17.3163	13.0038	10.0466	18.9357	18.4133	16.2419	11.5743
PDGFRB	16.6218	14.8028	18.2583	17.2099	16.3741	16.017	16.9671	17.0373
PDGFRL	16.9407	17.8981	15.8509	18.5822	16.8684	16.3579	15.5983	16.1899
PDHA1	16.6801	17.5932	19.4542	19.5258	16.5798	16.9905	18.2026	18.2502
PDHA2	10.0466	10.0466	10.0466	10.0466	10.0466	10.0466	10.0466	10.0466
PDHB	16.8922	17.3684	19.3787	19.1366	16.6423	16.7268	18.0407	17.2178
PDHX	18.0273	18.0785	19.7991	19.5114	17.7243	17.8665	19.0211	19.3328
PDIA2	11.615	12.3053	11.3706	13.6535	10.0466	12.3265	11.609	14.9169
PDIA3	19.6419	19.2675	22.1144	23.3071	18.4852	18.7343	21.0794	21.4147
PDIA4	15.9047	19.4122	20.6844	24.0934	13.7807	18.3204	18.2748	21.2482
PDIA5	18.3836	18.1323	18.9189	18.9347	16.3741	18.1623	18.0949	19.5505
PDIA6	19.9802	19.9964	22.1562	23.9168	18.5947	19.0981	20.9741	21.4741
PDIK1L	15.6368	15.0139	16.381	15.8515	15.5307	14.7147	16.8956	15.7428
PDILT	10.0466	10.0466	10.0466	10.0466	10.0466	10.0466	10.0466	10.0466
PDK1	14.9766	14.6981	16.1481	16.374	14.4736	14.4774	16.7409	16.7808
PDK2	15.4485	16.281	18.0202	18.0591	15.1263	15.2047	16.5829	16.7808
PDK3	16.2508	17.816	19.5319	19.4692	16.0132	17.9385	18.3481	19.3153
PDK4	14.2709	14.6706	14.3537	14.4617	11.2899	15.0969	14.5377	14.3564
PDLIM1	17.1817	18.3072	19.0345	19.1868	16.5366	18.0293	16.9437	17.476
PDLIM2	18.2744	18.4491	20.4305	20.3913	16.3985	18.1008	18.8136	16.9263
PDLIM3	19.479	18.0811	19.8302	19.4841	15.7735	17.1201	17.1004	18.4954
PDLIM4	18.6691	19.1106	19.9266	19.2726	15.8461	17.7556	17.7543	17.255
PDLIM5	18.0496	18.582	20.5072	19.663	17.4491	19.2755	19.1186	19.8951
PDLIM7	18.7117	19.1558	19.7648	19.596	17.1808	18.5626	19.0544	18.8087
PDP1	16.842	18.8391	19.301	20.2885	16.2724	17.395	18.2416	19.1324
PDP2	13.9302	15.9456	17.2668	18.0817	13.0169	15.529	15.6857	16.7289
PDPK1	18.2263	17.9011	20.1091	19.4564	18.3419	17.3836	19.6237	19.2197
PDPN	18.477	18.5709	19.8631	20.0789	15.392	17.5866	18.0462	18.3481
PDPR	14.5463	17.907	18.4972	18.9034	13.249	16.9601	16.4393	18.8878
PDRG1	16.9643	16.7816	19.0972	18.9562	16.492	15.7586	18.4639	17.4442
PDS5A	19.3001	19.5227	21.0081	20.6797	19.1906	19.2908	20.3221	21.1254
PDS5B	19.7782	19.3433	20.7221	20.4237	19.4631	18.8426	20.5479	20.8202
PDSS1	16.8922	16.5529	18.2583	17.2992	17.0016	16.3104	17.9197	18.2128
PDSS2	19.2814	18.9488	20.6803	19.9938	18.8544	18.5777	19.8597	20.3097
PDX1	10.0466	10.0466	10.0466	10.0466	10.0466	10.0466	10.0466	10.0466
PDXDC1	16.2887	18.6538	19.8715	21.0894	16.3493	18.284	18.8104	21.7765
PDXK	16.7084	18.2847	19.6327	20.2266	17.2086	17.8747	18.5711	19.4658
PDXP	17.033	12.4413	18.1871	12.8745	16.4224	13.6984	18.8071	11.5743
PDYN	12.3486	10.0466	11.7495	11.6476	11.9477	10.0466	11.609	10.0466
PDZD11	17.4396	18.1547	19.4284	19.1738	16.1341	17.2004	17.8201	17.0373
PDZD2	17.7965	18.6901	18.7882	18.6592	18.3668	18.2963	18.8136	19.5241
PDZD4	15.6368	14.9696	16.65	15.7705	15.7735	15.3051	17.5206	16.5901
PDZD7	13.724	11.579	15.4509	13.0676	16.3985	12.6653	17.289	16.336
PDZD8	18.1966	17.9332	20.018	19.5401	17.9471	17.6452	19.4965	19.2706
PDZD9	14.1106	12.9773	14.4075	13.7691	13.4488	11.8829	14.8212	15.5764
PDZK1	16.2508	14.1809	17.3378	16.1995	15.9813	14.2943	17.5827	17.8611
PDZK1IP1	10.0466	10.0466	10.0466	10.0466	10.0466	10.0466	10.0466	10.0466
PDZRN3	20.8152	21.2073	22.7829	22.4942	20.0191	20.4057	21.0652	22.8893
PDZRN4	18.1966	12.5656	18.0331	12.8745	16.601	14.3887	17.6639	16.8554
PEA15	18.1866	16.8866	21.5148	19.2554	16.1341	16.3811	19.8055	17.3782
PEAK1	17.3527	17.9842	19.597	19.7447	17.0638	17.7288	18.7097	19.8951
PEAK3	11.615	10.6056	14.4593	14.7134	12.7403	10.0466	13.6005	15.9836
PEAR1	10.0466	10.0466	10.8555	11.0586	10.0466	10.0466	12.3414	11.5743
PEBP1	20.8282	21.4684	22.9992	22.8302	20.5878	20.8443	22.5189	21.3602
PEBP4	11.615	16.29	17.47	18.013	11.2899	15.7935	15.4397	17.6538
PECAM1	19.3637	16.0663	17.4186	15.5294	14.5625	12.6653	13.4752	14.3564
PECR	16.2508	16.6821	18.7313	17.8778	16.8509	16.3579	18.1055	17.7482
PEDS1	16.4313	17.3556	19.3151	19.2775	15.4859	15.6484	17.7543	17.6676
PEDS1-UBE2V1	10.0466	11.0074	10.8555	12.3877	10.0466	10.0466	10.0466	11.5743
PEF1	17.2017	17.8192	19.6689	19.6232	15.9487	17.0782	18.1927	17.6113
PEG10	22.7625	25.1284	26.1362	26.8669	22.4503	23.3499	25.3548	24.4865
PEG3	19.918	15.5981	20.3547	10.0466	19.8216	15.3988	21.3289	11.5743
PELI1	18.7732	18.6712	20.1861	19.9285	17.4491	17.6547	18.8361	19.6656
PELI2	18.9135	20.0061	21.136	21.5289	18.1034	19.4744	19.8877	21.0885
PELI3	13.9302	14.2567	15.4763	15.2793	13.4488	13.5428	15.0137	14.9169
PELO	13.1943	14.3971	16.4076	16.953	10.0466	13.6984	14.7144	15.2475
PELP1	16.5917	16.6544	18.2212	17.9713	16.492	15.9255	17.5364	17.5676
PEMT	17.3164	17.2344	18.8404	18.5421	16.492	16.4039	17.8831	17.1203
PENK	12.8326	11.7976	12.2973	10.0466	13.0169	13.5428	15.223	10.0466
PEPD	18.1145	19.0797	21.1588	21.0936	17.8176	17.9997	19.5421	19.7976
PER1	14.4151	14.9919	16.9142	17.1578	13.6243	14.4774	16.0355	16.5
PER2	15.9528	14.6706	15.4763	14.4617	14.8005	14.5609	16.1629	16.5
PER3	16.8673	15.763	19.3855	17.8186	16.7785	15.2047	17.8266	18.0946
PERCC1	10.0466	10.0466	10.0466	10.0466	10.0466	10.0466	10.0466	10.0466
PERM1	10.0466	10.6056	10.8555	10.0466	10.0466	10.0466	10.0466	11.5743
PERP	10.0466	16.9901	14.5094	17.2503	14.4736	16.4263	14.4066	15.9385
PES1	15.8034	16.7751	17.6199	17.8842	14.0504	15.8277	16.4888	16.5
PET100	14.2709	18.7171	18.636	20.4115	13.9218	18.2467	15.5053	18.7183
PET117	16.7633	15.3613	18.3016	16.953	16.5798	15.0399	18.142	13.8727
PEX1	13.724	16.2255	17.7348	17.7499	12.7403	15.8936	15.8959	18.3044
PEX10	16.397	16.6683	18.5064	18.5623	15.4397	16.5541	17.4723	16.994
PEX11A	15.6368	15.1393	17.9034	16.9032	14.8005	15.2047	16.8709	15.9836
PEX11B	15.4485	15.8511	17.6975	17.1893	15.2385	15.2558	16.8074	16.5607
PEX11G	13.1943	13.9265	14.2397	14.1566	13.7807	13.5428	14.1021	14.6073
PEX12	14.5463	14.4625	16.2692	16.6401	13.9218	13.5428	15.0137	14.4873
PEX13	17.4396	17.1325	18.9096	18.5743	16.9856	16.7974	18.5519	17.9317
PEX14	17.7291	17.6609	19.2206	18.7882	17.302	17.4508	18.5788	19.4091
PEX16	15.8034	14.5554	17.3516	16.7285	14.8005	13.9669	16.3169	15.634
PEX19	16.4649	16.118	18.381	17.707	14.8718	15.5699	17.1727	15.892
PEX2	15.1516	17.3642	19.7903	20.0305	14.8718	16.8481	17.5127	18.4479
PEX26	15.2318	17.2668	17.8216	18.6889	13.7807	16.8481	15.8206	17.4116
PEX3	16.9643	16.9789	18.6939	18.3419	17.1088	16.2861	18.575	18.629
PEX5	15.5767	15.4607	17.6256	17.2895	14.5625	15.4869	16.9318	16.9263
PEX5L	15.75	15.1981	15.9984	18.1311	17.4374	15.6484	19.1264	18.8996
PEX6	16.8922	16.4758	17.9764	17.7499	16.2985	16.5128	17.1318	18.1351
PEX7	16.5611	15.763	18.2212	17.3742	16.2985	15.6484	17.4723	17.6538
PF4	12.3486	11.3213	10.0466	10.0466	12.3977	10.0466	11.609	10.0466
PF4V1	16.4313	15.5834	12.2973	10.0466	15.5741	15.686	11.0297	10.0466
PFAS	15.0668	15.6965	16.9235	16.6996	14.0504	14.4774	15.3354	16.336
PFDN1	18.1866	17.8863	19.7686	20.016	17.5827	17.395	19.0351	19.6862
PFDN2	19.5628	19.7212	21.249	21.4037	19.3829	19.0191	20.8376	19.9892
PFDN4	18.4183	18.0992	19.915	20.2836	18.3544	17.8333	19.5806	18.8087
PFDN5	17.473	18.4491	20.7761	20.6935	16.5145	17.9228	19.3942	18.5413
PFDN6	17.1614	16.4993	18.7181	18.3372	16.0444	15.7586	17.1524	16.6189
PFKFB1	11.615	12.5656	13.2592	13.3901	11.2899	11.8829	13.4752	14.2125
PFKFB2	14.5463	15.6126	16.9509	17.3558	13.9218	15.1519	16.0792	16.8794
PFKFB3	17.6584	17.1673	18.5156	18.3651	16.5798	16.7268	17.833	18.6777
PFKFB4	16.4976	16.4837	17.6703	17.2403	16.3493	15.4435	17.6349	18.1938
PFKL	17.6584	17.3812	18.3776	18.21	15.697	16.4263	17.5902	16.9718
PFKM	16.7084	16.2535	19.5424	18.594	16.2985	15.8277	18.3526	17.6256
PFKP	17.1614	18.3293	19.5795	19.663	19.1906	17.0055	21.5518	19.2751
PFN1	21.1399	21.5556	23.2206	23.35	19.7501	20.5634	21.6379	20.542
PFN2	17.0552	16.4837	19.5212	18.6057	16.4692	16.1307	18.6493	17.9202
PFN3	10.0466	10.0466	10.0466	10.0466	10.0466	10.0466	10.0466	10.0466
PFN4	14.1106	12.1551	15.8116	14.877	13.6243	12.9394	16.1424	16.1509
PGA3	10.0466	11.0074	10.8555	11.6476	10.0466	10.0466	11.0297	10.0466
PGA4	10.0466	10.0466	10.8555	10.0466	10.0466	10.0466	11.0297	11.5743
PGA5	10.0466	12.7861	13.0038	15.024	10.0466	13.1697	10.0466	13.1397
PGAM1	19.1065	19.7078	21.0097	20.9215	18.096	18.7116	19.4494	18.8937
PGAM2	10.0466	10.0466	11.3706	11.0586	11.2899	11.2391	10.0466	11.5743
PGAM4	12.8326	11.0074	10.8555	11.0586	11.9477	11.2391	12.3414	11.5743
PGAM5	14.7774	15.8388	16.8281	17.4798	14.1684	15.2558	15.2615	16.6189
PGAP1	19.0245	19.4409	20.882	20.179	19.9631	19.1563	20.9165	21.0414
PGAP2	16.4649	16.4356	18.7339	18.2049	16.191	16.2861	17.6422	18.0423
PGAP3	14.5463	14.3971	15.908	14.8245	14.0504	13.6984	14.9679	14.9169
PGAP4	14.8805	16.945	16.778	17.6925	15.697	16.6902	17.4391	17.8968
PGAP6	16.3618	17.2108	18.6332	18.6925	15.1263	16.5128	17.3348	17.6398
PGBD1	16.79	16.3604	18.0458	17.3742	16.492	16.075	17.781	17.4116
PGBD2	15.75	14.6427	17.2956	16.3922	15.3426	13.5428	16.9671	16.0273
PGBD4	13.9302	14.101	15.8509	15.798	14.3789	13.6984	15.1429	14.4873
PGBD5	15.3798	14.9469	15.5257	14.1566	17.8176	15.5699	18.5006	17.4442
PGC	10.0466	10.0466	10.0466	10.0466	10.0466	10.0466	10.0466	10.0466
PGD	19.0301	19.2175	20.5452	21.2367	18.8849	18.783	20.0098	19.3799
PGF	12.8326	13.4977	15.6199	17.0361	13.7807	13.1697	14.1021	15.2475
PGGHG	14.1106	14.725	16.033	16.3922	11.2899	14.3887	14.5377	16.8061
PGGT1B	17.7012	17.4105	19.2112	19.1012	16.5584	17.2641	18.0789	18.4072
PGK1	18.6906	19.5708	20.8586	21.2361	18.1472	18.8918	19.5145	19.3841
PGK2	10.0466	10.0466	10.0466	10.0466	10.0466	10.0466	10.0466	10.0466
PGLS	19.0468	19.1669	20.6535	20.8706	18.0273	18.7433	19.5264	18.9113
PGLYRP1	14.1106	12.9773	15.425	14.7701	15.0668	12.9394	15.8959	16.2648
PGLYRP2	10.0466	10.6056	11.3706	11.0586	10.0466	10.0466	10.0466	11.5743
PGLYRP3	10.0466	10.0466	10.0466	10.0466	10.0466	10.0466	10.0466	10.0466
PGLYRP4	10.0466	10.0466	10.0466	10.0466	10.0466	10.0466	10.0466	10.0466
PGM1	15.5767	16.6889	18.6803	18.5258	15.5741	15.3988	17.6275	17.5676
PGM2	17.1407	15.6965	17.8893	17.27	14.8718	15.3051	16.9787	15.892
PGM2L1	18.6029	18.518	19.343	19.6135	18.53	18.5976	19.8769	19.8411
PGM3	17.8226	17.8622	19.2813	19.6907	17.2494	17.1608	18.7542	19.3925
PGM5	18.1458	13.8307	17.8363	15.024	17.1088	14.0845	17.3527	15.3196
PGP	17.6871	17.1964	20.0948	19.6232	17.3527	16.4916	19.1901	18.8457
PGPEP1	14.8805	17.5859	18.5156	19.2228	14.8005	16.8972	16.8203	18.1841
PGPEP1L	10.0466	11.579	12.6934	13.3901	10.0466	12.3265	11.609	14.9169
PGR	12.3486	11.0074	10.8555	10.0466	11.2899	10.0466	12.3414	10.0466
PGRMC1	19.4416	18.5238	21.0672	21.2442	19.242	18.1488	20.9218	19.1224
PGRMC2	17.7833	18.1744	19.8558	20.3947	16.8509	17.4726	18.4051	18.7834
PGS1	16.4976	16.7093	18.4563	17.9284	16.4224	16.075	17.8583	18.0843
PHACTR1	19.6923	18.1572	18.469	16.6702	20.9826	19.8284	21.4066	20.0645
PHACTR2	17.5216	17.7455	17.9984	18.2848	16.6826	17.4399	17.7063	19.0395
PHACTR3	15.9528	13.6174	16.1322	13.9758	18.4213	17.7197	19.62	18.4797
PHACTR4	19.4831	20.127	21.0318	21.162	19.4041	19.7593	20.2981	21.4582
PHAF1	15.3798	15.957	17.1375	16.5621	15.4397	15.686	16.7134	16.6472
PHAX	18.2263	18.1448	20.069	19.5196	17.5285	17.4617	19.3188	18.1351
PHB1	18.3924	18.3767	19.6142	19.4862	17.0174	17.977	18.2748	17.428
PHB2	17.5375	19.4049	20.8238	21.194	16.5145	18.3906	19.3391	18.9572
PHC1	17.0986	16.2535	18.1794	18.4628	16.7217	15.861	18.2748	18.3308
PHC2	18.4934	18.2481	20.1232	19.5401	18.3729	17.7288	19.744	19.2931
PHC3	18.9961	19.1246	20.3919	20.3101	18.7542	18.6699	19.8184	20.7355
PHETA1	13.724	15.5834	16.838	16.953	13.249	14.2943	14.4736	15.6895
PHETA2	12.8326	10.6056	12.2973	12.0646	11.2899	10.0466	12.8249	10.0466
PHEX	15.1516	14.5251	15.5257	16.2401	15.1835	14.9804	16.8833	17.2178
PHF1	16.1305	16.4518	17.8314	18.0983	15.8811	15.2047	17.671	17.5226
PHF10	17.8226	18.4185	19.1573	19.6741	16.9029	17.4508	18.1976	19.2976
PHF11	17.3347	17.1868	18.9977	19.0984	15.7358	16.7448	17.7475	17.7482
PHF12	17.9346	17.0709	18.9555	18.6479	17.4137	16.9446	18.5006	18.7447
PHF13	16.5297	15.8753	17.7505	17.4367	14.9398	15.2047	17.1318	15.3196
PHF14	20.2731	19.466	21.1855	20.1108	20.6475	19.4527	21.496	20.9746
PHF19	14.7774	15.2729	15.9448	16.4965	13.6243	15.3051	15.223	14.9169
PHF2	17.1198	17.4392	18.7127	18.8086	16.7217	17.0639	18.1877	18.3044
PHF20	17.6728	18.8621	19.5059	19.812	16.9856	18.3791	18.6163	20.1657
PHF20L1	18.7462	18.6969	20.1141	19.817	18.6666	18.1421	19.8892	19.669
PHF21A	19.939	19.5606	21.3627	20.9293	19.5661	19.6563	20.6983	21.4198
PHF21B	19.2238	18.7535	20.4394	19.5523	18.5841	18.1822	19.7079	20.258
PHF23	17.2979	17.5748	18.9779	18.6815	16.0132	16.5336	17.833	16.5607
PHF24	12.8326	10.0466	13.5733	10.0466	15.1263	10.0466	15.9905	12.7799
PHF3	18.4438	18.5984	20.524	20.2492	18.0195	18.234	19.8071	20.0671
PHF5A	17.8226	16.3774	19.3274	18.6778	16.5798	15.4435	18.6745	16.6749
PHF6	18.3836	17.9617	19.7348	19.6611	17.4837	17.7645	18.8104	18.8639
PHF7	14.7774	15.3613	16.9867	17.0476	14.3789	14.7147	16.261	17.1404
PHF8	16.7633	16.5148	18.1985	17.6478	17.1088	16.1307	17.6639	18.0529
PHGDH	17.6728	16.0344	19.215	20.6479	15.7735	15.6484	18.5363	18.9055
PHGR1	10.0466	10.0466	10.0466	10.0466	10.0466	10.0466	10.0466	10.0466
PHIP	19.8274	19.2246	21.539	20.062	19.5795	19.0117	20.9105	20.8171
PHKA1	14.9766	14.9239	17.0724	16.4796	14.7254	15.2558	16.0792	16.6749
PHKA2	15.3077	15.5386	17.2595	16.685	14.8718	15.0399	16.456	16.9718
PHKB	19.5472	19.456	21.1246	20.7421	19.3046	19.0117	20.6292	20.976
PHKG1	10.0466	15.2729	16.5217	18.0012	11.2899	15.0399	14.4736	17.3267
PHKG2	16.1717	15.7101	18.0202	17.4454	15.0668	15.4435	17.0129	16.8061
PHLDA1	18.6029	20.2103	21.5537	22.1417	17.6142	20.0028	19.2124	20.003
PHLDA2	13.4833	15.763	16.2099	16.3556	13.0169	13.3683	14.3363	15.0069
PHLDA3	13.724	17.5562	19.3838	19.5842	13.0169	16.1578	16.2799	16.6749
PHLDB1	17.6142	16.8985	19.1612	17.8713	16.2458	16.6715	17.6349	17.7611
PHLDB2	18.1355	17.5822	18.5579	17.7143	18.5788	17.5965	19.4556	18.0529
PHLDB3	14.8805	16.118	16.9867	17.0129	13.9218	15.5699	16.0132	17.5226
PHLPP1	20.5403	19.1446	22.0028	20.531	19.4544	18.6025	21.216	20.2557
PHLPP2	17.1407	17.2391	18.7983	18.3466	17.3275	17.301	18.6348	18.7116
PHOSPHO1	11.615	10.0466	11.3706	11.0586	11.2899	10.0466	10.0466	10.0466
PHOSPHO2	14.1106	13.9722	16.3674	15.9281	13.6243	14.3887	15.4397	15.634
PHOX2A	10.0466	10.0466	11.3706	12.0646	10.0466	11.2391	10.0466	10.0466
PHOX2B	10.0466	10.0466	10.0466	10.0466	10.0466	10.0466	10.0466	10.0466
PHPT1	20.2127	19.7583	22.3071	21.5498	19.2487	19.2724	20.9712	19.363
PHRF1	17.033	16.9621	18.8718	18.1311	16.7217	16.2613	18.024	18.01
PHTF1	18.1355	18.1323	19.8191	19.4564	17.5933	17.7015	19.165	19.5543
PHTF2	18.2165	17.1868	18.7366	17.832	18.4272	17.2888	19.6126	18.7315
PHYH	16.5611	17.5411	19.4669	19.2049	16.3741	16.1307	17.9257	17.2178
PHYHD1	12.8326	13.6738	15.5012	14.7134	12.3977	12.6653	13.1864	14.2125
PHYHIP	13.1943	13.0641	14.9688	15.1991	12.7403	12.6653	14.9679	12.7799
PHYHIPL	17.3164	13.1461	19.3169	15.825	18.1756	15.3527	19.9871	17.774
PHYKPL	17.2602	18.3423	19.4889	19.598	16.8509	17.7467	18.2842	19.6862
PI15	15.5767	19.1656	18.8766	20.8387	14.9398	19.3653	17.1422	19.5088
PI16	10.0466	10.6056	12.5089	10.0466	10.0466	11.8829	13.1864	10.0466
PI3	10.0466	10.0466	10.0466	10.0466	10.0466	10.0466	10.0466	10.0466
PI4K2A	17.241	16.299	18.2944	17.625	17.094	15.1519	18.357	16.5607
PI4K2B	16.1717	17.2155	18.3122	18.6212	14.6463	16.4039	17.0353	18.8759
PI4KA	17.7291	18.1069	19.6157	19.2775	18.1615	17.7907	19.3233	19.9809
PI4KB	16.7361	17.0657	18.437	18.4925	15.7735	16.1578	17.3527	18.2775
PIANP	13.9302	13.2971	16.0999	14.6545	13.4488	12.9394	15.7412	14.3564
PIAS1	19.3814	18.92	20.6003	19.8923	19.428	18.8258	20.391	20.5737
PIAS2	18.236	18.3703	20.1422	19.7482	18.0351	18.0797	19.3592	19.8532
PIAS3	16.2118	16.2255	17.5736	18.0983	15.9813	15.7935	16.9198	17.3091
PIAS4	15.4485	15.3441	17.6369	17.365	15.392	15.3051	16.9671	17.1
PIBF1	19.8242	19.6466	21.0536	20.6087	19.262	19.2442	20.4146	21.1651
PICALM	19.3682	19.0171	20.6797	20.1843	19.311	19.1763	20.4985	20.7355
PICK1	15.855	15.2546	17.6142	16.9158	16.0444	14.5609	17.3075	16.9492
PID1	16.1717	13.9722	18.5608	15.4962	18.6766	16.2861	20.3481	19.2569
PIDD1	14.7774	14.5251	16.6721	16.546	13.4488	13.3683	16.1006	17.0373
PIERCE1	10.0466	16.8866	18.5187	19.0159	10.0466	16.9601	15.0137	16.5607
PIERCE2	14.4151	15.1191	16.5339	16.9158	13.0169	14.7147	16.0575	17.0158
PIEZO1	13.9302	15.5834	17.3921	18.0648	14.2775	14.7147	15.6572	16.831
PIEZO2	18.6763	20.2386	18.071	20.1659	19.4131	19.6961	19.5749	20.2418
PIF1	12.8326	11.7976	13.5733	13.2378	12.3977	13.9669	14.3363	13.1397
PIGA	13.4833	14.6427	15.8509	17.0816	13.9218	12.9394	15.0581	16.7021
PIGB	16.79	15.8753	18.1638	17.7778	16.5366	15.7228	18.2795	18.7577
PIGBOS1	16.5297	16.7687	18.4109	18.5299	15.1263	16.1844	17.2125	16.9492
PIGC	16.0444	17.2155	18.7392	18.8938	14.4736	16.7625	17.4475	18.5488
PIGF	18.2744	18.3249	20.2601	20.0071	17.7994	17.7467	19.2535	19.266
PIGG	16.8922	17.0121	18.9532	18.4671	16.1629	16.3344	18.0949	18.3737
PIGH	16.3257	16.736	18.702	18.7323	15.6572	16.0463	17.4886	17.0158
PIGK	17.5531	17.1916	19.5349	18.9439	17.2759	16.9754	18.6566	18.3906
PIGL	18.1765	18.0548	19.3116	19.0247	17.9388	17.7106	18.8769	19.7364
PIGM	14.6665	16.8565	17.3854	18.0246	14.0504	16.3811	15.4397	16.7021
PIGN	18.2553	16.8007	19.1651	17.9033	17.6246	16.5336	18.6602	18.6003
PIGO	15.3798	15.6965	17.2074	17.4191	14.0504	15.4869	15.7137	16.4366
PIGP	14.8805	15.4767	17.3378	17.4279	12.7403	15.3051	16.3169	15.7428
PIGQ	15.5767	16.1481	17.4637	17.9408	15.5741	15.7935	16.335	16.8554
PIGR	10.0466	10.0466	10.8555	10.0466	10.0466	10.0466	10.0466	10.0466
PIGS	17.2017	16.8806	19.7479	19.1094	15.7735	16.3811	18.0128	17.476
PIGT	17.9584	18.6832	19.4494	19.7657	16.3493	17.9463	17.8137	17.5824
PIGU	17.8609	17.4022	18.8814	18.4103	17.5933	17.2888	18.7474	18.657
PIGV	15.3798	15.5834	17.4186	17.3465	14.1684	14.3887	16.1217	16.0697
PIGW	15.0668	14.5251	16.1161	16.0925	13.7807	14.0845	15.223	15.3196
PIGX	17.8982	18.479	19.7839	19.718	16.6218	17.85	18.6781	18.5931
PIGY	10.0466	10.0466	10.0466	10.0466	10.0466	10.0466	10.0466	10.0466
PIGZ	12.8326	16.5225	17.3168	17.7143	13.0169	16.5943	15.8712	17.7611
PIH1D1	15.9993	17.1426	18.6966	19.013	15.8811	16.5336	17.2027	17.4116
PIH1D2	16.3618	15.4607	17.6867	17.0245	14.1684	15.2047	16.6277	16.336
PIK3AP1	11.615	11.7976	13.6645	13.0676	13.6243	10.0466	14.1845	14.0526
PIK3C2A	19.2336	19.2526	21.0345	20.9752	18.4331	18.8002	19.8265	20.7372
PIK3C2B	16.842	15.2546	17.894	16.6996	16.4692	15.3527	17.7132	17.1601
PIK3C2G	14.1106	15.8633	18.6472	18.4585	14.8005	16.3579	18.0462	19.6621
PIK3C3	18.1866	18.3852	19.8437	19.6019	17.7717	17.6642	19.0099	19.7031
PIK3CA	17.033	17.8501	18.8861	19.2177	17.3651	17.7378	18.8424	19.5543
PIK3CB	18.1664	18.5504	19.8351	19.9532	16.9365	17.8909	18.6014	20.3075
PIK3CD	15.5767	16.0557	17.3168	17.8119	15.8103	15.4869	17.1626	18.1351
PIK3CG	10.0466	10.0466	11.3706	11.0586	10.0466	10.0466	11.0297	11.5743
PIK3IP1	15.1516	11.7976	16.3262	14.5931	13.249	12.3265	15.5369	14.718
PIK3R1	19.4872	17.7123	20.7645	18.8746	18.8806	17.6356	19.8597	19.3153
PIK3R2	15.1516	16.3859	17.2374	17.3278	14.5625	15.3051	15.9674	16.0697
PIK3R3	18.7187	16.5071	20.2953	17.5782	19.3301	17.1201	20.3964	18.0316
PIK3R4	16.6218	16.5899	18.3157	17.4882	16.4224	16.3104	17.6993	18.4318
PIK3R5	10.0466	10.6056	10.0466	10.0466	10.0466	10.0466	11.0297	10.0466
PIK3R6	10.0466	10.6056	11.7495	10.0466	11.2899	10.0466	10.0466	10.0466
PIKFYVE	18.5015	18.5352	19.6648	19.6815	17.8966	17.7378	18.9434	19.9068
PILRA	17.1407	15.8014	17.8654	16.7707	16.5584	15.5699	17.2796	17.8244
PILRB	14.4151	16.736	18.1638	18.3879	13.9218	16.614	16.8331	19.2384
PIM1	13.1943	15.5834	16.1322	16.8385	14.1684	14.8537	15.223	15.7943
PIM2	12.3486	14.3971	15.1689	16.5132	13.249	13.3683	14.4736	15.0917
PIM3	15.0668	16.0975	17.169	18.7709	14.7254	15.4435	15.628	17.255
PIMREG	14.2709	12.8848	14.7364	13.9758	10.0466	12.9394	14.2624	14.0526
PIN1	18.6253	19.1144	20.5844	20.3958	18.1686	18.2655	19.573	18.5488
PIN4	18.845	18.556	19.8314	19.7216	17.9716	17.7907	18.9106	18.9055
PINK1	17.473	16.6821	18.8331	18.3924	16.601	16.7625	18.2416	17.8367
PINLYP	13.9302	14.6142	15.425	15.1142	13.4488	14.2943	14.4736	16.3703
PINX1	17.1407	16.4109	18.0669	17.2992	16.3985	15.4435	17.5674	17.0373
PIP	10.0466	10.0466	11.3706	10.0466	10.0466	10.0466	10.0466	10.0466
PIP4K2A	18.366	19.1016	20.2454	19.8001	18.4738	18.4466	19.4556	20.0407
PIP4K2B	17.7699	17.4351	19.2559	18.9774	17.8266	17.0495	19.5538	18.4318
PIP4K2C	15.2318	15.1981	16.7677	16.8252	15.697	14.7147	16.4393	16.8061
PIP4P1	13.1943	14.2567	16.9955	16.2797	12.7403	13.6984	16.261	14.6073
PIP4P2	16.6512	17.0175	19.1979	18.9953	17.2086	16.9754	18.7372	18.5858
PIP5K1A	18.6691	18.8965	20.2692	20.0492	18.2242	18.5777	19.3746	20.3935
PIP5K1B	16.5611	20.6168	17.8016	21.0592	18.8006	18.7071	19.8392	21.8151
PIP5K1C	16.9643	16.832	18.5902	18.2799	17.1667	16.8145	18.3526	18.2128
PIP5KL1	11.615	12.3053	13.6645	13.8762	14.0504	12.9394	14.0148	15.3196
PIPOX	14.6665	14.6427	16.2099	16.0474	15.1263	15.9566	16.6129	17.1203
PIPSL	10.0466	12.68	13.8312	13.7691	12.3977	12.9394	13.0169	13.1397
PIR	16.0881	17.3513	20.251	20.0789	15.2915	17.1608	17.8201	19.0554
PIRT	11.615	13.6174	10.0466	13.0676	10.0466	14.1932	11.0297	13.8727
PISD	12.3486	17.1123	17.5197	18.2253	10.0466	16.6902	15.4058	19.0395
PITHD1	16.2508	16.6683	18.9373	18.6852	15.9153	15.3527	18.7676	17.735
PITPNA	17.6438	19.0089	20.2683	20.3766	17.2359	18.9198	18.8707	19.6056
PITPNB	17.8859	17.9758	19.43	18.8938	17.6349	17.7015	18.9106	19.4933
PITPNC1	20.8394	19.7929	21.1666	20.7535	20.6576	21.5374	21.0948	21.6814
PITPNM1	16.2118	18.1841	18.9487	19.9238	16.2458	16.8647	17.7543	18.0635
PITPNM2	15.9047	18.2527	18.8695	19.0012	15.6162	18.253	17.4804	20.0461
PITPNM3	14.8805	13.9722	17.4381	15.825	14.6463	13.3683	17.079	16.336
PITRM1	16.0444	16.7751	17.7915	17.6851	16.2186	15.4869	17.5285	17.6676
PITX1	11.615	11.7976	11.3706	12.0646	11.9477	13.6984	11.609	10.0466
PITX2	10.0466	10.0466	10.0466	10.0466	10.0466	10.0466	10.0466	10.0466
PITX3	11.615	10.6056	11.3706	11.0586	10.0466	10.0466	11.609	10.0466
PIWIL1	13.9302	11.7976	14.0499	13.2378	14.4736	11.2391	16.1629	14.0526
PIWIL2	14.1106	11.9874	14.116	13.0676	13.9218	11.2391	15.223	14.3564
PIWIL3	11.615	10.6056	10.8555	10.0466	11.2899	11.2391	10.0466	12.7799
PIWIL4	11.615	12.9773	13.8312	15.1573	13.249	12.6653	13.8224	16.0697
PJA1	16.2508	16.5148	18.0245	18.1473	15.392	16.7086	18.0949	18.1647
PJA2	20.0287	19.9365	21.6149	21.7094	19.166	19.4527	21.0875	20.9134
PJVK	13.1943	15.5234	16.1638	16.5132	14.0504	15.4435	14.9679	16.3703
PKD1	16.3257	17.4674	18.437	18.9592	15.7358	16.614	17.6852	19.1474
PKD1L1	11.615	12.4413	14.3537	13.5278	11.9477	14.4774	11.609	15.1717
PKD1L2	10.0466	17.6077	15.8509	18.4014	10.0466	17.6162	14.8212	19.6482
PKD1L3	16.0881	14.0164	16.5217	16.4965	16.1341	15.0399	16.6854	17.5528
PKD2	19.5433	18.9373	20.65	20.9191	18.4033	18.2592	19.9493	21.0704
PKD2L1	10.0466	10.0466	10.8555	10.0466	11.9477	10.0466	11.609	10.0466
PKD2L2	15.5767	14.2931	17.1533	16.5938	16.8331	14.3887	17.7743	18.5337
PKDCC	15.3798	14.3286	15.3168	15.4623	13.6243	12.9394	13.8224	16.2648
PKDREJ	11.615	10.6056	12.2973	12.3877	10.0466	11.2391	12.6033	10.0466
PKHD1	13.1943	12.3053	12.8569	11.6476	15.3426	12.6653	16.5522	16.1509
PKHD1L1	10.0466	14.0164	11.3706	14.5289	11.2899	14.2943	14.3363	15.9836
PKIA	17.5531	16.6544	18.9327	18.6592	19.2454	17.5046	20.9225	20.3031
PKIB	15.5767	14.9919	16.8574	16.1146	15.0047	15.0399	16.9318	16.3703
PKIG	17.5687	18.1744	20.0511	20.5941	17.1088	17.7288	19.2535	19.3109
PKLR	10.0466	10.6056	11.7495	11.6476	11.9477	10.0466	14.1021	12.2996
PKM	19.3277	19.8437	20.6303	20.4936	18.4449	19.3653	19.5185	18.8579
PKMYT1	11.615	11.7976	13.7503	12.0646	13.249	11.2391	13.4752	12.2996
PKN1	16.7084	17.0866	19.7788	19.1712	16.0749	16.7801	18.6493	18.3044
PKN2	19.1638	18.7954	20.6885	19.9668	18.7447	18.43	20.1863	20.4122
PKN3	13.4833	14.4302	15.6647	15.4962	12.3977	13.8389	13.8224	15.6895
PKNOX1	18.4521	17.5932	19.6634	18.916	18.3544	17.1201	19.5806	19.0395
PKNOX2	18.0496	17.8378	20.5527	19.7535	17.5504	17.9618	19.2487	19.7165
PKP1	10.0466	10.0466	10.0466	10.0466	10.0466	10.0466	11.0297	10.0466
PKP2	10.0466	11.0074	13.9806	12.0646	14.4736	11.8829	15.9674	13.1397
PKP3	10.0466	10.0466	10.0466	10.0466	10.0466	10.0466	10.0466	10.0466
PKP4	17.1817	17.4911	18.6721	18.9285	17.3896	17.5766	18.5126	19.1523
PLA1A	10.0466	11.3213	11.7495	10.0466	11.9477	10.0466	11.0297	10.0466
PLA2G10	10.0466	11.7976	12.6934	13.8762	10.0466	10.0466	11.609	11.5743
PLA2G12A	17.4055	17.5144	19.4445	18.9653	16.9198	16.8647	18.8393	17.1988
PLA2G12B	11.615	10.0466	12.2973	11.6476	12.7403	10.0466	13.338	13.4274
PLA2G15	15.2318	15.508	16.8083	17.2403	15.4397	14.9184	16.1629	16.1899
PLA2G1B	11.615	10.0466	11.3706	10.0466	11.9477	10.0466	12.3414	12.2996
PLA2G2A	10.0466	15.4607	10.8555	11.0586	10.0466	17.1608	10.0466	10.0466
PLA2G2C	12.8326	15.957	14.116	15.6848	10.0466	16.3344	11.609	14.0526
PLA2G2D	10.0466	10.0466	10.0466	10.0466	10.0466	11.2391	10.0466	10.0466
PLA2G2E	10.0466	10.0466	10.0466	10.0466	10.0466	10.0466	10.0466	10.0466
PLA2G2F	10.0466	10.0466	10.0466	10.0466	10.0466	10.0466	10.0466	10.0466
PLA2G3	11.615	11.3213	13.1371	14.2391	10.0466	10.0466	14.0148	13.6672
PLA2G4A	14.6665	14.9919	15.5969	15.7139	14.1684	14.1932	14.7688	15.0069
PLA2G4B	11.615	11.0074	13.476	10.0466	11.2899	10.0466	13.7157	10.0466
PLA2G4C	14.5463	14.5251	15.0042	15.1142	14.8718	13.1697	16.0132	15.7428
PLA2G4D	10.0466	10.0466	10.0466	10.0466	10.0466	10.0466	10.0466	10.0466
PLA2G4E	10.0466	10.0466	10.0466	10.0466	10.0466	10.0466	10.0466	10.0466
PLA2G4F	10.0466	10.0466	10.0466	10.0466	10.0466	10.0466	10.0466	10.0466
PLA2G5	10.0466	11.0074	11.3706	10.0466	11.9477	12.9394	10.0466	11.5743
PLA2G6	15.2318	14.9005	16.7365	16.337	14.3789	14.1932	15.8461	17.0373
PLA2G7	13.724	11.3213	15.2884	10.0466	15.1263	11.2391	16.9318	12.2996
PLA2R1	16.2887	16.4915	17.2741	16.6401	16.601	15.6484	16.7409	16.9031
PLAA	17.0771	17.2012	18.6912	18.2504	17.2759	16.929	18.5166	18.4718
PLAAT1	13.9302	14.1415	12.8569	14.8245	14.7254	14.7859	15.8461	15.7943
PLAAT2	13.724	12.3053	13.476	11.6476	12.3977	11.2391	13.4752	10.0466
PLAAT3	18.5095	18.483	20.6851	20.7482	16.5145	18.1008	19.2221	18.9055
PLAAT4	18.1664	16.4356	17.412	16.6401	14.8005	17.2516	16.2799	14.2125
PLAAT5	14.1106	12.8848	13.3717	12.0646	12.3977	12.3265	12.0212	11.5743
PLAC1	10.0466	11.579	12.8569	14.5289	10.0466	12.3265	12.0212	15.3882
PLAC8	10.0466	13.7803	15.5736	15.7425	13.0169	13.6984	14.8718	18.3308
PLAC8L1	13.9302	14.2567	14.8954	16.0474	13.7807	13.3683	15.0137	16.6189
PLAC9	16.9407	14.9696	17.8606	12.0646	17.1235	15.4435	16.456	13.1397
PLAG1	15.9993	15.0356	17.4637	17.5861	15.2915	15.2047	16.335	17.3091
PLAGL1	13.9302	15.8873	15.7711	16.9158	15.2385	17.4064	15.9905	17.5824
PLAGL2	15.514	14.7773	16.9418	16.7427	14.5625	14.8537	16.183	15.4537
PLAT	18.5413	18.0008	19.6214	19.439	15.8811	17.0639	17.0353	18.2316
PLAU	14.1106	14.5554	14.8573	16.6996	11.9477	14.7147	13.4752	13.6672
PLAUR	16.4976	15.6411	17.9034	17.8452	15.2385	14.9804	16.5366	16.5306
PLB1	13.4833	14.725	16.4466	17.0927	14.8718	15.8277	16.183	16.9492
PLBD1	16.1717	14.4302	16.8477	15.5936	16.446	14.7859	16.3881	17.3091
PLBD2	15.9047	16.8806	18.4784	18.4498	15.9153	16.017	17.1422	17.9432
PLCB1	20.1928	20.5231	23.1641	22.5135	20.6257	20.694	22.3926	23.0819
PLCB2	12.8326	14.6142	15.425	15.5936	13.0169	13.5428	15.0581	14.3564
PLCB3	15.75	15.7101	17.0972	16.9652	14.2775	15.8277	15.8461	16.1899
PLCB4	19.6709	18.5765	19.5926	19.3302	19.3458	18.1216	20.2958	19.6621
PLCD1	15.514	16.1776	17.0724	16.9158	15.2385	16.1844	16.335	16.336
PLCD3	16.6801	16.6117	18.1441	18.0817	14.6463	16.017	15.7412	16.5306
PLCD4	14.2709	12.5656	16.4594	14.8245	15.4397	13.5428	15.9674	16.2648
PLCE1	20.7385	19.5237	21.2328	19.4799	17.6349	18.5877	19.2771	20.3075
PLCG1	16.9643	16.29	18.5785	17.6403	16.3493	16.1031	17.8583	18.2033
PLCG2	11.615	14.2193	13.476	14.8245	11.2899	14.7859	12.6033	15.3882
PLCH1	19.8177	19.7044	21.2013	20.7701	18.2972	19.0805	19.8265	20.6455
PLCH2	10.0466	13.728	15.8509	16.26	10.0466	11.8829	13.6005	16.0273
PLCL1	17.7565	15.1191	18.2692	18.1039	19.7286	16.3344	21.2312	19.6412
PLCL2	17.033	17.1021	17.1768	16.6996	18.6362	17.5255	19.5225	19.167
PLCXD1	14.5463	11.579	15.5736	10.0466	14.6463	11.8829	15.568	10.0466
PLCXD2	12.8326	14.6706	14.6045	15.5936	11.2899	15.2558	14.3363	16.7551
PLCXD3	12.3486	14.4625	13.3717	13.5278	16.6423	15.4435	18.3834	16.8554
PLCZ1	12.3486	15.4284	14.8573	16.2797	11.2899	15.4435	14.8212	14.4873
PLD1	17.2979	16.832	18.838	18.3278	17.5063	17.5665	17.2027	18.7961
PLD2	15.2318	15.9226	17.169	16.953	14.0504	15.529	15.9201	15.892
PLD3	19.9028	19.5965	21.5718	21.4968	19.2654	19.1394	20.6744	20.4726
PLD4	10.0466	10.0466	12.2973	13.0676	11.2899	10.0466	11.609	11.5743
PLD5	18.0161	14.9696	16.9955	15.5619	18.3852	17.1741	19.0734	17.9432
PLD5P1	10.0466	16.4437	18.6416	19.1946	11.9477	16.1578	15.6857	19.2931
PLD6	10.0466	11.579	13.476	14.3172	11.9477	11.2391	12.8249	12.7799
PLEC	16.9167	18.3116	19.8643	19.417	15.6572	17.2765	17.9843	17.8244
PLEK	11.615	10.0466	10.0466	10.0466	10.0466	10.0466	11.0297	10.0466
PLEK2	10.0466	10.6056	11.7495	10.0466	11.2899	10.0466	10.0466	12.7799
PLEKHA1	17.3527	17.1525	18.9801	18.4148	17.7994	17.4399	19.2888	18.9852
PLEKHA2	16.4976	16.7943	18.0669	17.9773	14.5625	15.7935	16.3881	17.9432
PLEKHA3	16.7361	16.9789	18.7626	18.6517	16.0749	16.5541	17.7475	17.9658
PLEKHA4	17.241	17.4753	18.4142	18.2848	15.4397	16.2613	16.4888	18.4318
PLEKHA5	20.4172	21.4649	22.8028	22.2209	20.8564	22.0909	22.4682	22.7381
PLEKHA6	16.2887	17.5297	18.6161	18.8052	17.4607	17.395	18.8582	19.2244
PLEKHA7	19.1535	20.5647	21.3182	21.7959	17.7529	19.8719	19.9928	20.3208
PLEKHA8	18.1765	17.6041	19.2577	18.4841	17.9797	17.6642	19.3324	19.0867
PLEKHB1	16.3618	15.8265	18.0585	17.2798	14.5625	16.6902	16.7544	16.7021
PLEKHB2	18.7462	19.0266	20.1121	20.0984	18.541	17.9694	20.0788	19.9272
PLEKHD1	12.8326	10.6056	13.476	12.6515	11.9477	10.0466	14.0148	13.1397
PLEKHF1	11.615	14.6981	15.4763	16.26	10.0466	13.6984	12.0212	14.4873
PLEKHF2	15.6368	15.1191	17.894	17.6096	11.2899	15.3051	15.8461	16.6189
PLEKHG1	19.4584	20.1421	21.5981	21.5543	18.1544	19.7258	20.5778	21.9181
PLEKHG2	16.0881	16.5148	17.4054	17.1996	15.9813	16.2105	16.8956	17.5226
PLEKHG3	12.3486	14.1415	16.4337	17.7915	12.7403	13.8389	14.9207	17.885
PLEKHG4	10.0466	11.579	14.2397	14.0691	12.7403	10.0466	12.3414	12.7799
PLEKHG4B	18.0824	21.0625	21.116	22.1781	17.5063	20.2851	19.8753	22.75
PLEKHG5	16.5917	17.8863	19.1455	18.7179	15.6162	16.8647	17.9553	18.8149
PLEKHG6	14.6665	13.6174	15.8892	15.4275	14.3789	12.9394	15.0581	16.4686
PLEKHG7	13.1943	11.9874	14.2978	14.1566	14.8718	12.6653	14.1021	15.2475
PLEKHH1	16.0881	15.6269	16.9509	16.1576	15.7358	13.8389	17.3257	17.3091
PLEKHH2	16.1717	15.8873	17.2225	16.4101	16.1048	16.3104	15.0137	16.6472
PLEKHH3	15.9993	16.1078	17.8987	18.275	14.7254	15.7586	17.0241	17.5676
PLEKHJ1	17.2215	17.9842	18.9823	19.3326	16.7217	17.337	18.2981	17.849
PLEKHM1	15.6945	16.5148	17.8798	18.0071	16.0132	16.1578	17.2223	18.2866
PLEKHM2	17.5992	17.9475	19.4716	19.0449	16.9531	17.2134	18.7575	19.1123
PLEKHM3	17.0105	16.9044	18.2944	18.2799	17.0638	16.3104	18.0896	18.7183
PLEKHN1	10.0466	10.0466	11.3706	10.0466	11.2899	10.0466	11.0297	13.4274
PLEKHO1	18.3571	18.0415	20.0783	19.3743	17.5063	17.3605	19.5825	18.4797
PLEKHO2	14.9766	14.5251	15.908	14.7134	13.249	14.0845	15.0581	13.1397
PLEKHS1	11.615	11.0074	11.7495	12.8745	10.0466	10.0466	10.0466	11.5743
PLET1	14.4151	12.5656	15.8116	14.2391	15.6162	12.6653	16.2419	16.5901
PLG	12.8326	10.0466	14.3537	12.0646	16.8509	11.2391	18.1213	14.2125
PLGLB1	10.0466	13.9265	14.2397	15.1991	10.0466	13.8389	13.338	15.5764
PLGLB2	10.0466	10.0466	11.3706	11.6476	10.0466	11.8829	10.0466	11.5743
PLGRKT	17.8483	18.201	20.3776	20.4226	17.2494	17.3605	18.8645	19.2197
PLIN1	11.615	10.6056	12.2973	13.2378	11.2899	10.0466	11.0297	12.7799
PLIN2	16.0444	17.6399	18.104	18.4756	14.9398	17.1062	17.0129	17.1404
PLIN3	17.8226	18.1497	19.5212	19.4756	16.1048	17.5046	17.5127	17.5824
PLIN4	14.1106	11.3213	15.1374	13.2378	13.249	12.3265	14.2624	14.4873
PLIN5	10.0466	11.0074	13.1371	11.0586	10.0466	12.6653	11.0297	13.1397
PLK1	14.6665	14.2193	15.3987	15.5619	14.2775	15.3051	14.7144	15.7428
PLK2	17.7152	17.4911	18.8058	18.5862	17.2759	16.1307	18.8519	17.2178
PLK3	14.9766	15.8991	16.726	16.7982	15.0047	14.7147	16.3881	16.7289
PLK4	14.5463	13.4339	15.425	13.9758	13.6243	13.1697	14.599	14.3564
PLK5	10.0466	13.2971	15.2299	14.3172	10.0466	13.8389	13.9218	16.0697
PLLP	14.9766	13.3672	16.8083	16.1995	13.0169	13.9669	15.5983	15.0917
PLN	13.724	13.2236	15.2299	15.3919	12.3977	13.1697	14.7144	16.8554
PLOD1	15.5767	17.816	18.5126	19.2023	15.2385	16.614	16.4224	17.3441
PLOD2	18.1765	17.1916	20.0928	19.532	16.8509	17.3721	18.3028	18.5858
PLOD3	10.0466	17.8562	17.8265	19.1998	10.0466	16.6902	14.599	18.1647
PLP1	17.9346	14.8279	19.5999	15.2793	14.4736	17.1608	16.7811	17.0158
PLP2	15.75	16.7492	18.0072	18.4014	14.5625	15.529	16.8458	15.9836
PLPBP	17.2017	17.2344	19.0064	18.9531	16.0132	16.5743	17.4137	17.1404
PLPP1	18.1458	17.973	19.775	19.1446	18.0116	18.3383	19.3142	19.6092
PLPP2	12.3486	12.4413	13.2592	12.8745	12.3977	12.9394	13.4752	13.4274
PLPP3	20.4882	18.7584	21.499	19.8153	18.5355	18.7873	18.7676	18.6914
PLPP4	16.6218	18.1621	18.251	19.0563	14.3789	16.1031	16.5522	18.9962
PLPP5	16.2118	17.9158	18.8183	20.0101	16.0132	17.2004	17.5206	18.6914
PLPP6	14.2709	13.8307	16.1638	16.1363	14.4736	13.5428	16.3881	15.4537
PLPP7	15.0668	15.1787	16.867	16.5297	14.8718	14.7859	16.1629	16.7289
PLPPR1	17.2017	14.0593	16.5217	14.7134	19.0932	15.4869	20.0935	17.4442
PLPPR2	15.855	14.9005	17.5795	17.3742	15.392	15.0969	17.8266	16.9492
PLPPR3	16.6801	15.8753	18.1599	17.5782	17.0174	16.4039	18.4925	17.735
PLPPR4	17.1198	13.8794	17.9808	17.2403	18.3912	15.0399	19.2124	17.3782
PLPPR5	15.75	13.8794	17.4889	16.374	16.0749	14.7859	18.1726	17.1601
PLRG1	17.2792	17.5932	19.3754	20.1204	16.4692	16.9131	18.3834	18.8149
PLS1	14.1106	13.3672	16.6721	15.7425	16.0132	14.7859	17.3438	17.7868
PLS3	18.0716	21.0599	20.2702	21.6611	17.7339	19.1763	18.4093	21.028
PLSCR1	15.3077	16.6189	18.5902	18.6174	15.3426	16.4039	17.1524	17.849
PLSCR2	10.0466	11.7976	11.7495	13.3901	11.2899	10.0466	12.8249	13.1397
PLSCR3	13.9302	12.1551	14.5094	13.6535	11.9477	11.8829	14.1845	10.0466
PLSCR4	17.033	16.6544	18.6803	17.9713	15.4859	17.301	16.5366	17.9317
PLSCR5	13.4833	10.6056	10.8555	10.0466	12.7403	11.2391	12.3414	10.0466
PLTP	19.6637	19.2653	20.7542	20.5911	17.5285	18.8998	19.0406	18.7512
PLVAP	10.0466	10.6056	11.3706	10.0466	10.0466	11.2391	10.0466	10.0466
PLXDC1	13.1943	14.0164	14.5577	12.3877	14.7254	16.5336	16.1217	15.844
PLXDC2	19.4416	21.3658	22.2196	22.652	18.5189	20.8339	20.7583	22.4978
PLXNA1	14.1106	14.101	16.7677	16.26	15.2915	13.9669	16.8458	16.3703
PLXNA2	20.1803	18.8422	20.3479	19.0789	18.85	18.5267	19.6833	18.9515
PLXNA3	16.2887	16.5453	17.8702	17.8186	16.9029	15.9255	18.3347	17.6398
PLXNA4	18.7866	20.4872	22.2334	21.7148	19.7759	19.8781	21.3385	22.1289
PLXNB1	16.5917	15.6965	17.7712	17.4102	15.7735	15.2047	17.3166	16.831
PLXNB2	17.473	17.907	19.8412	19.7605	16.601	17.1201	18.5788	18.3989
PLXNB3	15.0668	12.9773	15.425	13.2378	11.9477	10.0466	13.4752	10.0466
PLXNC1	17.1817	15.7759	17.8265	16.953	18.2842	15.686	19.3592	18.4236
PLXND1	15.8034	15.4767	17.3652	17.059	13.249	14.9184	14.6579	16.4686
PM20D1	10.0466	10.6056	13.2592	12.0646	12.7403	10.0466	13.4752	13.4274
PM20D2	17.2017	16.4356	18.2546	17.9653	16.3741	16.1844	17.7202	17.7085
PMAIP1	11.615	15.8265	14.1792	17.7847	10.0466	15.7228	12.0212	14.0526
PMCH	10.0466	10.0466	10.0466	10.0466	13.4488	10.0466	11.0297	10.0466
PMEL	13.1943	10.6056	13.9078	12.8745	10.0466	13.1697	14.7688	14.0526
PMEPA1	18.9013	19.3903	20.3581	20.3161	18.0583	18.9078	19.3834	18.7116
PMF1	11.615	16.716	17.7029	18.2303	11.2899	16.017	14.3363	15.9836
PMF1-BGLAP	10.0466	12.1551	13.7503	13.6535	10.0466	10.0466	11.0297	10.0466
PMFBP1	13.1943	13.728	15.2884	14.2391	11.9477	13.6984	13.6005	14.4873
PMIS2	10.0466	10.0466	10.0466	10.0466	10.0466	10.0466	10.0466	10.0466
PML	15.6368	15.763	17.4054	17.1256	15.2385	15.6484	16.456	17.1203
PMM1	17.7965	17.8952	19.6171	19.5238	17.0485	17.035	18.9345	17.6814
PMM2	18.6763	18.518	19.8129	19.7071	18.4507	18.1008	19.6886	20.0956
PMP2	17.9584	12.9773	16.5459	15.0698	13.4488	18.2902	13.0169	14.9169
PMP22	19.6601	19.7428	21.6027	22.1241	18.0037	19.4931	19.2842	19.7592
PMPCA	15.6368	17.1525	18.4338	18.7813	14.8718	16.2361	16.7811	18.115
PMPCB	17.5531	17.7844	19.7136	19.8321	17.094	17.0782	18.6126	19.0815
PMS1	17.7833	18.0199	19.5854	18.9953	17.495	17.6064	18.8551	19.4538
PMS2	15.1516	16.3256	17.6313	17.9408	14.8005	15.3527	15.8712	17.6538
PMVK	17.5687	18.0118	19.8216	19.4735	16.5366	17.035	18.7097	17.8244
PNCK	11.615	13.9265	13.6645	14.8245	11.9477	13.1697	13.9218	16.1899
PNISR	19.8812	19.3082	21.265	20.9199	19.2981	19.1862	20.707	21.2001
PNKD	18.7325	18.9896	20.2343	19.9207	17.4256	18.2779	18.7474	18.0209
PNKP	17.5531	17.6113	18.9999	18.5783	16.7409	17.0639	18.2981	18.5637
PNLDC1	15.0668	12.4413	15.9629	12.8745	14.8005	12.6653	16.6712	12.7799
PNLIP	10.0466	10.6056	11.7495	10.0466	11.2899	10.0466	10.0466	10.0466
PNLIPRP1	10.0466	10.0466	10.8555	10.0466	10.0466	10.0466	10.0466	10.0466
PNLIPRP2	10.0466	10.0466	12.2973	10.0466	11.2899	10.0466	11.0297	10.0466
PNLIPRP3	10.0466	10.0466	10.0466	10.0466	10.0466	10.0466	10.0466	11.5743
PNMA1	16.5611	18.569	19.3151	20.4181	16.3985	17.7645	17.9843	18.6147
PNMA2	17.5216	18.1841	19.254	20.2177	17.0016	18.2018	19.0707	19.3883
PNMA3	13.1943	13.728	13.6645	15.0698	14.7254	13.9669	15.2989	15.0917
PNMA5	10.0466	10.0466	10.8555	11.6476	12.3977	11.2391	13.7157	13.6672
PNMA6A	10.0466	14.8767	15.1053	17.3558	10.0466	14.6398	12.0212	16.1109
PNMA6E	10.0466	10.0466	10.0466	10.0466	10.0466	10.0466	10.0466	10.0466
PNMA6F	10.0466	10.0466	11.3706	11.0586	10.0466	11.2391	13.1864	10.0466
PNMA8A	16.4976	15.0569	17.9808	16.7285	16.2985	14.9184	18.1976	16.1899
PNMA8B	12.8326	13.3672	16.778	15.024	14.0504	14.0845	15.9439	14.9169
PNMA8C	13.1943	14.1809	15.7505	15.3919	12.7403	14.5609	14.9679	15.0917
PNMT	10.0466	10.0466	12.0492	12.3877	10.0466	11.8829	11.609	12.2996
PNN	18.4934	18.1423	20.2362	19.5763	17.8794	17.6162	19.321	19.6092
PNO1	16.8922	17.5449	19.1553	19.2304	16.7409	16.4039	18.2124	17.7218
PNOC	13.9302	14.5851	18.6104	15.977	13.7807	12.9394	15.4058	13.6672
PNP	15.9993	15.7367	17.6758	18.2799	13.6243	14.4774	16.456	15.7943
PNPLA1	10.0466	11.0074	12.0492	12.0646	11.2899	10.0466	12.3414	13.6672
PNPLA2	15.8034	16.0017	17.5319	17.0361	14.6463	14.8537	16.4393	16.5
PNPLA3	14.4151	17.6817	18.8908	18.822	13.4488	15.686	16.9671	19.2008
PNPLA4	13.1943	13.2236	13.7503	15.3553	12.7403	14.0845	14.1845	15.2475
PNPLA5	10.0466	10.0466	10.0466	10.0466	11.2899	11.2391	11.0297	10.0466
PNPLA6	15.9047	15.7235	17.1768	17.1996	15.4397	14.9184	16.4888	16.6189
PNPLA7	14.5463	15.5834	16.0999	16.546	15.0668	14.3887	16.261	17.1601
PNPLA8	17.2979	17.7257	19.3361	19.783	16.6423	17.0923	18.5046	19.1572
PNPO	15.855	15.236	18.5519	17.7499	14.7254	13.9669	16.7134	15.0069
PNPT1	17.4564	17.8773	19.509	19.1712	16.6626	17.0495	18.5519	19.4418
PNRC1	18.4521	18.2129	20.2828	20.3845	16.7598	17.7288	18.7304	17.5676
PNRC2	16.9876	17.253	19.2813	19.4714	15.4397	17.1201	17.833	17.735
POC1A	14.6665	14.1415	15.7915	14.9277	13.9218	13.6984	14.599	15.7943
POC1B	17.5992	16.788	19.0259	18.4967	17.1808	16.5743	18.7201	18.2502
POC1B-GALNT4	10.0466	10.0466	11.3706	10.0466	10.0466	10.0466	10.0466	10.0466
POC5	16.0444	15.7235	17.6085	16.5781	15.7735	15.3051	16.7943	17.5969
PODN	14.6665	13.5588	15.0723	15.2398	13.249	12.6653	13.8224	15.0069
PODNL1	10.0466	15.9342	16.778	16.7142	10.0466	14.0845	12.8249	16.1109
PODXL	18.2165	18.8621	19.684	19.8436	16.191	18.2276	18.7676	19.0554
PODXL2	16.842	14.8279	18.7181	16.5938	17.9553	16.7268	19.4823	17.849
POF1B	12.8326	11.3213	13.1371	13.3901	11.2899	10.0466	13.9218	14.2125
POFUT1	16.5917	16.9901	18.3157	18.4925	16.0444	16.2105	17.289	17.0794
POFUT2	16.3257	17.0066	19.1553	19.1339	15.2385	16.3104	17.6494	19.0607
POGK	16.397	16.1281	18.3776	18.0761	15.697	15.861	17.9015	17.2913
POGLUT1	17.1817	16.4915	18.3332	17.7639	16.9365	16.2361	18.0015	17.4442
POGLUT2	16.1717	15.4767	18.0416	17.7358	15.2385	15.686	17.1004	15.7943
POGLUT3	16.5611	16.6117	17.6648	17.2403	14.5625	16.0463	16.3881	16.0273
POGZ	19.214	19.1271	20.569	20.2541	18.8278	18.8384	20.0908	20.4903
POLA1	18.3571	18.0281	19.5897	18.5623	17.0485	17.85	18.7027	19.0126
POLA2	16.2118	15.0987	16.6721	15.4623	13.7807	13.8389	15.0137	15.0069
POLB	16.397	16.1381	18.2944	17.9346	16.5584	16.1578	18.6014	18.1745
POLD1	14.9766	14.5554	16.2099	15.1142	12.3977	13.5428	14.7144	15.5163
POLD2	15.9047	17.5487	18.6639	18.757	15.0047	17.2004	16.4224	17.4116
POLD3	17.473	17.303	18.8671	18.6212	15.8103	16.9446	17.9197	17.7218
POLD4	15.2318	16.9901	16.3262	17.1789	14.8005	15.9255	14.8212	15.1717
POLDIP2	16.9876	17.2344	19.1415	18.9774	16.3241	16.2861	18.0517	17.5072
POLDIP3	17.4396	16.8007	18.3776	18.3231	16.6826	15.9872	18.1055	17.1404
POLE	15.9047	15.5234	16.838	15.024	14.4736	14.9804	15.6857	15.892
POLE2	14.8805	17.303	17.6313	17.8778	14.0504	16.8145	16.6568	18.8211
POLE3	17.0771	17.1021	18.8108	18.5093	15.4397	16.2105	17.8393	16.6472
POLE4	14.6665	15.291	16.7982	17.4102	14.9398	15.2047	16.3169	15.6895
POLG	16.397	15.7887	17.6758	17.4713	15.7735	15.3051	16.8203	17.6814
POLG2	17.6291	16.7622	18.7339	17.9833	16.8858	15.9255	17.877	18.3481
POLGARF	10.0466	10.0466	10.0466	10.0466	10.0466	10.0466	10.0466	10.0466
POLH	16.1717	17.6328	18.3435	18.9501	16.3493	16.9905	17.8831	19.2887
POLI	17.1817	15.9226	18.4563	17.4102	16.2186	15.686	17.8266	17.2365
POLK	18.7047	18.3575	20.4134	19.7744	18.1472	17.9694	19.466	19.8922
POLL	15.514	16.0663	17.6142	17.4798	15.6572	15.686	16.6277	17.2913
POLM	13.724	14.7773	16.4466	16.7427	12.7403	13.9669	15.1011	17.0585
POLN	16.6218	14.2193	17.5559	14.7134	15.8103	14.7147	17.2125	15.0069
POLQ	16.2508	14.9005	16.4466	14.9277	14.2775	15.3527	16.1217	15.3196
POLR1A	17.3705	17.9332	18.8908	18.8387	16.2458	17.3605	17.6422	18.636
POLR1B	16.9407	16.7426	18.3776	17.8842	16.3741	16.2613	17.6993	17.735
POLR1C	15.9047	16.9393	18.5931	18.7916	15.4859	16.5336	17.4723	19.5049
POLR1D	17.9817	17.7022	19.9674	19.598	17.094	17.4726	19.2701	18.6709
POLR1E	15.3798	15.2171	17.5795	16.7568	14.8005	13.6984	16.7134	15.3882
POLR1F	16.9407	16.5302	18.5844	18.2553	16.2186	15.9872	17.9015	16.7808
POLR1G	13.9302	15.4119	16.9867	16.685	14.1684	15.0399	15.5983	16.1899
POLR1H	16.4313	15.957	17.9764	18.0704	15.1263	15.2558	16.8331	15.9836
POLR2A	18.236	19.1864	20.2656	20.1882	17.3774	18.4076	18.9727	19.2931
POLR2B	17.9465	18.2527	19.7466	19.5862	17.7717	17.5665	18.964	19.3841
POLR2C	17.3881	16.8806	19.4284	18.8018	16.2724	16.2861	18.1777	17.695
POLR2D	16.7361	17.2622	18.65	18.5623	15.9153	16.4263	18.1523	17.4602
POLR2E	17.9701	18.3249	20.1832	19.9849	17.033	17.7015	18.9106	17.977
POLR2F	18.4438	17.5259	20.5682	19.4477	16.7598	16.5336	19.1471	17.7085
POLR2G	18.7256	19.6011	20.6542	20.6962	16.9694	18.7698	19.2074	18.5108
POLR2H	15.5767	16.4356	17.5074	17.6703	15.3426	15.8277	16.6854	16.9263
POLR2I	19.5115	19.5708	21.0451	20.3958	18.541	19.136	19.9756	18.4639
POLR2J	12.3486	20.0971	20.8724	21.3379	10.0466	19.1428	17.1318	18.7577
POLR2J2	10.0466	13.8307	15.5498	15.1142	10.0466	11.8829	13.9218	15.5764
POLR2J2-UPK3BL1	12.8326	17.1072	17.5912	17.4454	10.0466	16.4484	15.5053	17.9202
POLR2J3	14.8805	18.645	19.3838	19.5258	15.2915	18.2148	17.3704	19.8288
POLR2K	18.4605	19.4956	20.6211	20.9339	17.6653	18.6699	19.1368	18.7249
POLR2L	19.7782	18.5522	19.7877	19.3349	17.9878	17.7467	18.5977	16.9263
POLR2M	12.3486	16.197	16.9778	18.0304	11.2899	15.6096	14.5377	16.2278
POLR3A	16.9407	17.4554	18.6666	18.5583	16.8509	16.5336	18.0735	18.3989
POLR3B	16.4649	16.1776	18.4338	17.9033	16.8509	16.5541	18.116	18.0423
POLR3C	16.1305	16.4026	17.2885	17.1364	15.4397	16.0463	16.6854	17.6113
POLR3D	16.8163	17.4433	18.8861	19.0845	16.4224	16.2361	18.2368	17.7868
POLR3E	15.9047	15.8991	17.3584	17.7915	15.0047	15.3988	16.9902	17.977
POLR3F	16.4976	15.5687	17.8987	17.4541	16.2724	15.2047	17.6422	17.4917
POLR3G	15.6368	15.291	17.1768	16.5297	15.7735	15.4435	17.232	17.255
POLR3GL	16.8922	17.6005	19.2759	18.9774	15.1263	16.5336	17.6275	16.7289
POLR3H	15.6368	15.5981	18.0501	17.3372	15.392	15.1519	17.2702	17.3091
POLR3K	17.0552	17.4911	19.1864	18.6667	16.3741	16.8314	18.2464	17.1203
POLRMT	14.7774	15.5687	16.6939	17.3278	14.8718	15.0969	16.183	15.7943
POM121	13.4833	18.4908	19.343	19.7126	13.0169	17.6356	17.232	20.2603
POM121C	11.615	18.1547	18.7287	19.3349	12.3977	17.5046	16.456	18.8024
POM121L12	10.0466	10.0466	10.0466	10.0466	10.0466	10.0466	10.0466	10.0466
POM121L2	10.0466	11.0074	10.0466	12.6515	10.0466	10.0466	10.0466	11.5743
POMC	10.0466	10.0466	11.7495	10.0466	10.0466	10.0466	10.0466	13.6672
POMGNT1	17.033	17.253	18.9396	18.7035	16.5584	16.881	18.0071	18.4954
POMGNT2	15.855	16.3943	17.9719	17.8119	15.2385	16.017	17.0129	17.0158
POMK	16.7084	18.1986	18.8232	19.0592	16.3985	17.7467	18.0351	18.0946
POMP	20.0343	20.8744	21.7712	22.0901	19.0401	19.9281	20.2958	20.2739
POMT1	16.9643	16.6117	18.4595	18.013	17.1524	16.3811	18.1472	18.3989
POMT2	17.5375	16.7426	18.7127	18.2603	15.8103	16.5541	17.833	17.6814
POMZP3	10.0466	16.118	17.8116	18.4799	10.0466	15.1519	15.8206	19.4697
PON1	10.0466	13.1461	13.9806	14.0691	11.2899	11.8829	13.8224	16.336
PON2	20.9472	21.7621	23.6254	23.7498	19.1409	21.0669	22.6713	21.6424
PON3	11.615	12.5656	10.8555	12.6515	11.2899	12.3265	11.609	13.4274
POP1	15.9993	16.1281	17.1922	16.2401	15.9153	15.4435	17.0241	17.3441
POP4	16.3618	16.5071	18.6721	18.5623	15.392	15.5699	17.4558	16.5
POP5	17.5375	18.1323	20.0511	19.5684	16.5798	17.1741	18.4474	17.8968
POP7	12.3486	17.6817	18.104	18.6365	10.0466	17.1741	13.8224	16.6749
POPDC2	13.1943	13.1461	14.8573	14.0691	14.0504	11.8829	14.8212	14.9169
POPDC3	12.8326	13.4977	16.5697	17.8186	12.3977	11.8829	15.4058	16.5607
POR	16.9643	17.7422	19.6772	20.5684	16.3741	17.239	18.8071	19.5875
PORCN	12.8326	15.8511	17.4889	17.2099	11.2899	14.6398	15.0137	15.3196
POSTN	18.3481	16.5529	13.8312	14.3913	18.1756	17.9463	16.2029	13.4274
POT1	16.9167	17.2714	18.5489	18.7744	16.0749	16.6715	17.5978	18.8639
POTEA	10.0466	10.0466	10.0466	10.0466	10.0466	10.0466	11.609	12.2996
POTEB	10.0466	10.0466	10.0466	10.0466	10.0466	10.0466	10.0466	10.0466
POTEB2	10.0466	10.0466	10.0466	10.0466	10.0466	10.0466	10.0466	10.0466
POTEB3	10.0466	10.0466	11.7495	11.0586	10.0466	10.0466	10.0466	10.0466
POTEC	10.0466	10.0466	12.0492	10.0466	10.0466	10.0466	10.0466	10.0466
POTED	10.0466	10.0466	10.0466	10.0466	10.0466	10.0466	10.0466	10.0466
POTEE	10.0466	14.2193	11.7495	15.8775	10.0466	12.3265	12.0212	16.9031
POTEF	10.0466	14.7773	11.3706	15.9528	10.0466	13.3683	11.609	16.5306
POTEG	10.0466	10.0466	10.0466	10.0466	10.0466	10.0466	10.0466	10.0466
POTEH	10.0466	10.0466	10.0466	10.0466	10.0466	10.0466	10.0466	10.0466
POTEI	12.8326	13.7803	13.2592	15.7705	12.3977	11.2391	14.4066	16.4686
POTEJ	10.0466	13.0641	10.0466	14.7134	10.0466	11.2391	10.0466	15.6895
POTEM	10.0466	10.0466	10.0466	10.0466	10.0466	10.0466	10.0466	10.0466
POU1F1	10.0466	10.0466	10.0466	10.0466	10.0466	10.0466	11.609	11.5743
POU2AF1	10.0466	10.0466	10.0466	11.0586	10.0466	10.0466	10.0466	10.0466
POU2AF2	10.0466	10.0466	10.0466	10.0466	10.0466	10.0466	10.0466	11.5743
POU2AF3	10.0466	11.579	13.1371	12.0646	11.9477	13.3683	11.609	11.5743
POU2F1	20.2684	19.4029	21.3909	20.1393	19.6369	19.1664	20.9188	20.5174
POU2F2	13.4833	13.0641	13.8312	13.9758	16.5584	15.1519	17.4475	17.3441
POU2F3	10.0466	11.3213	12.2973	11.6476	15.1263	10.0466	15.371	13.6672
POU3F1	14.1106	12.9773	13.1371	13.3901	12.7403	10.0466	14.5377	10.0466
POU3F2	19.0742	18.5728	21.3524	20.6251	17.4491	17.7015	20.3974	18.9459
POU3F3	20.1184	19.7817	21.9341	21.2963	18.7352	18.4738	20.9727	19.4578
POU3F4	15.5767	18.3703	18.2024	18.6327	16.0444	15.8936	17.6781	17.428
POU4F1	10.0466	10.0466	11.7495	12.8745	16.1048	14.1932	16.1424	18.4639
POU4F2	12.8326	10.0466	10.8555	10.0466	15.0047	11.2391	13.1864	14.2125
POU4F3	10.0466	10.0466	10.8555	10.0466	11.2899	10.0466	13.8224	10.0466
POU5F1	10.0466	10.0466	12.5089	10.0466	13.249	10.0466	12.8249	10.0466
POU5F1B	10.0466	13.1461	15.9629	15.6848	11.2899	14.4774	14.6579	15.7943
POU5F2	12.3486	13.2236	15.2594	15.1573	12.3977	13.3683	13.7157	16.2648
POU6F1	17.0771	15.8265	17.9449	17.5542	16.7969	15.6484	18.0572	17.5676
POU6F2	17.9465	17.0011	18.1599	18.6365	17.8176	17.8333	18.5205	19.1324
PP2D1	16.6512	13.1461	17.8606	16.7427	15.9487	13.1697	17.3965	18.115
PPA1	19.3548	18.6397	20.7181	20.5644	18.8763	18.3442	20.6126	19.5317
PPA2	18.8258	19.0427	20.9003	20.5442	18.2377	18.4738	19.8376	20.2255
PPAN	15.514	15.3952	17.0972	16.5621	15.2385	14.5609	16.0132	15.0917
PPAN-P2RY11	10.0466	10.0466	10.0466	10.0466	10.0466	10.0466	10.0466	11.5743
PPARA	17.1407	18.0469	19.1806	19.2945	16.5798	17.7015	17.8893	18.8024
PPARD	17.4564	17.2155	18.7907	18.5381	16.4692	16.7268	17.6275	18.636
PPARG	12.3486	14.101	14.116	14.877	14.4736	14.6398	14.7688	12.2996
PPARGC1A	16.1305	17.8592	18.8183	19.2799	16.8151	17.5462	17.9015	19.5838
PPARGC1B	12.8326	13.4339	16.2399	14.5931	14.0504	13.1697	15.371	16.4366
PPAT	16.9407	17.1722	18.9801	18.4103	16.1341	16.3579	17.9553	18.3822
PPBP	10.0466	10.0466	10.0466	10.0466	10.0466	10.0466	10.0466	10.0466
PPCDC	15.3798	16.8746	17.4054	18.1842	14.4736	16.8314	16.2799	18.5488
PPCS	16.9167	17.3769	18.4338	18.8778	16.4692	16.929	17.9136	17.5676
PPDPF	20.1752	20.8676	22.2967	21.6394	19.311	20.4598	21.1656	19.9098
PPDPFL	10.0466	10.0466	10.0466	11.0586	10.0466	10.0466	10.0466	10.0466
PPEF1	10.0466	12.1551	12.6934	15.2793	11.2899	10.0466	12.0212	15.0069
PPEF2	10.0466	10.6056	10.8555	10.0466	10.0466	10.0466	10.0466	11.5743
PPFIA1	18.4097	18.7205	20.6749	19.6834	17.9388	18.3084	19.4221	20.1135
PPFIA2	19.3726	17.9786	20.5989	19.9968	21.4816	18.7025	22.5474	21.5732
PPFIA3	15.6368	14.9005	17.4381	16.7427	17.1235	15.1519	18.3481	17.2365
PPFIA4	15.1516	12.5656	16.1322	13.6535	16.3741	13.8389	17.232	16.2648
PPFIBP1	16.79	17.0657	20.4175	19.3513	18.14	17.337	19.0042	19.8593
PPFIBP2	14.7774	13.4339	14.8181	14.7701	15.0668	13.9669	14.7688	15.2475
PPHLN1	18.7732	18.8407	20.2738	20.0761	18.5078	18.4356	19.6583	20.1534
PPIA	19.8274	19.684	22.6245	22.1826	18.8806	19.1155	21.5338	20.1411
PPIAL4A	10.0466	10.0466	10.0466	10.0466	10.0466	10.0466	10.0466	10.0466
PPIAL4C	10.0466	10.0466	10.0466	10.0466	10.0466	10.0466	10.0466	10.0466
PPIAL4D	10.0466	10.0466	10.0466	10.0466	10.0466	10.0466	10.0466	10.0466
PPIAL4E	10.0466	10.0466	10.0466	10.0466	10.0466	10.0466	10.0466	10.0466
PPIAL4F	10.0466	10.0466	10.0466	10.0466	10.0466	10.0466	10.0466	10.0466
PPIAL4G	10.0466	10.0466	10.0466	11.6476	10.0466	10.0466	10.0466	10.0466
PPIAL4H	10.0466	10.0466	10.0466	10.0466	10.0466	10.0466	10.0466	10.0466
PPIB	21.9123	21.5605	23.4002	24.8807	20.0825	20.5132	21.9592	21.9756
PPIC	17.3347	17.0604	20.005	19.5703	15.6572	17.2004	18.2124	17.255
PPID	16.4649	17.4392	19.215	19.1231	16.2186	16.6334	18.1317	17.8244
PPIE	16.9167	16.8806	18.726	18.3326	16.1048	16.1844	17.7743	17.3091
PPIF	16.2508	17.7089	18.9823	18.8584	15.392	16.2361	17.1109	16.9718
PPIG	18.5647	18.439	20.0814	19.8502	18.2711	18.1421	19.592	19.8101
PPIH	17.7565	17.0762	19.0869	18.4455	16.7217	16.4702	17.7475	17.476
PPIL1	16.0881	16.2535	18.0245	18.7535	15.3426	15.4435	17.2223	16.7021
PPIL2	16.842	16.8133	18.3227	18.6403	16.6626	16.7801	18.0296	18.9287
PPIL3	16.3618	17.2437	18.3675	18.8486	16.2458	16.8145	17.671	18.2409
PPIL4	18.1966	18.4123	20.3802	20.0705	17.5613	17.7733	19.5421	19.3501
PPIL6	18.1966	17.7389	20.2482	19.5196	16.7023	17.301	19.5125	18.3221
PPIP5K1	16.0881	14.6706	17.2741	16.2797	17.1808	14.9804	17.9494	17.1404
PPIP5K2	18.4688	17.6469	19.7928	18.757	19.2654	17.494	20.2701	19.8472
PPL	13.1943	14.6142	16.1947	16.0243	14.8005	13.5428	15.7946	17.2733
PPM1A	18.4011	17.8562	19.2337	18.9953	18.2173	17.4617	19.468	19.0126
PPM1B	18.477	16.118	19.5136	18.0362	18.3791	16.1578	19.5615	17.6538
PPM1D	17.6438	17.6714	19.5013	19.4258	17.6246	17.1062	18.7643	19.3501
PPM1E	18.9195	17.8833	19.6056	19.6327	19.4398	18.1888	20.467	20.4805
PPM1F	15.75	15.8388	16.9599	16.7568	15.8103	15.7586	17.0241	17.3267
PPM1G	19.1484	20.1289	21.1826	21.0656	18.3356	19.1763	20.3899	19.6725
PPM1H	15.1516	15.3089	16.9955	17.4367	16.446	14.5609	18.0071	17.8244
PPM1J	10.0466	10.6056	10.0466	12.0646	10.0466	11.8829	12.3414	11.5743
PPM1K	17.6291	17.1964	18.8232	18.5051	17.8355	16.7448	19.227	18.4797
PPM1L	18.33	17.3469	19.5379	18.6251	19.1801	18.0938	20.7592	19.7592
PPM1M	14.7774	15.6552	17.2225	17.5542	13.6243	14.3887	15.5369	17.395
PPM1N	13.4833	11.9874	14.9326	13.3901	12.7403	12.3265	14.1845	14.3564
PPME1	18.3117	17.8653	19.6411	19.013	18.0273	17.4064	19.3324	19.3715
PPOX	16.3257	15.078	16.4594	16.1995	15.4397	14.9184	16.9671	16.3008
PPP1CA	18.3748	18.9359	20.3885	20.192	17.0485	18.0726	19.0948	17.8968
PPP1CB	19.9058	20.2789	21.9174	22.0464	19.1801	19.7813	21.1496	20.3682
PPP1CC	17.4055	17.6783	20.0575	19.4671	16.6826	17.1062	18.7542	18.0209
PPP1R10	17.9701	17.6364	19.6662	19.062	17.781	17.3131	19.1238	18.6709
PPP1R11	16.9643	17.8833	19.4021	19.3992	16.2458	17.0782	17.8583	17.849
PPP1R12A	19.6601	19.6029	20.9464	20.6732	19.5169	19.3121	20.6655	21.2131
PPP1R12B	18.7932	18.1522	20.049	19.1685	18.7304	17.8583	19.9166	19.9444
PPP1R12C	15.9528	16.3168	17.8116	18.3278	15.7735	15.686	17.1626	18.1745
PPP1R13B	15.9047	15.0356	17.1134	16.4453	17.6246	15.9566	18.5046	18.1647
PPP1R13L	13.724	14.3286	15.2594	17.4713	13.7807	13.8389	14.5377	15.4537
PPP1R14A	12.3486	15.3266	16.8281	16.4278	13.0169	13.5428	14.1845	14.4873
PPP1R14B	20.628	19.3026	22.2794	21.6527	20.0674	18.6172	22.1283	19.6412
PPP1R14C	18.0824	19.2375	20.8903	20.5714	17.4723	18.1822	20.0612	20.1211
PPP1R14D	11.615	10.0466	12.0492	11.6476	11.9477	10.0466	13.0169	11.5743
PPP1R15A	17.0552	16.9956	18.4043	19.2969	16.6626	16.075	18.4639	18.2866
PPP1R15B	17.4564	16.7025	18.4467	18.6212	15.5307	16.1844	17.5978	17.0585
PPP1R16A	16.4313	15.763	18.3192	18.0304	15.2385	15.2047	17.2125	17.6256
PPP1R16B	12.8326	10.6056	12.2973	12.0646	15.9813	12.3265	17.6494	15.5764
PPP1R17	10.0466	12.5656	14.8181	17.4102	13.249	12.3265	14.5377	17.5969
PPP1R18	17.4227	17.7683	18.7444	18.8746	17.1808	16.5128	18.7575	17.4442
PPP1R1A	17.2215	11.7976	18.1202	14.0691	16.2458	13.8389	18.9464	17.0158
PPP1R1B	12.8326	15.078	16.1947	15.2793	11.9477	11.8829	14.0148	11.5743
PPP1R1C	15.9047	14.0164	16.1161	14.7701	14.3789	13.8389	13.6005	14.9169
PPP1R2	18.6547	18.1247	20.29	19.7035	18.2242	17.7733	19.8103	18.4479
PPP1R21	17.9933	17.5932	19.3804	18.7251	18.2711	17.6922	19.5402	19.3197
PPP1R26	14.5463	15.4607	17.0042	17.2602	14.8718	15.1519	17.0129	16.5607
PPP1R27	10.0466	10.0466	10.8555	10.0466	10.0466	10.0466	10.0466	13.1397
PPP1R2B	10.0466	10.0466	10.8555	10.0466	10.0466	10.0466	10.0466	10.0466
PPP1R2C	10.0466	10.0466	10.0466	10.0466	10.0466	10.0466	10.0466	10.0466
PPP1R35	14.6665	16.9102	18.619	19.0648	12.7403	16.1844	16.598	17.885
PPP1R36	12.8326	13.6738	15.4763	15.5294	12.7403	13.1697	15.1429	14.4873
PPP1R37	16.5611	15.2546	17.5853	16.7568	16.191	14.5609	17.2983	16.1899
PPP1R3A	12.8326	11.0074	10.8555	10.0466	11.9477	10.0466	12.0212	10.0466
PPP1R3B	15.3798	18.7584	19.1651	20.0998	13.249	18.1353	16.5366	19.1621
PPP1R3C	13.4833	14.3633	15.9629	16.0009	13.0169	13.3683	15.1011	13.1397
PPP1R3D	10.0466	13.8307	15.4509	15.8515	11.2899	13.9669	13.6005	15.0069
PPP1R3E	15.3077	14.6142	17.1612	16.8252	15.6572	14.5609	17.4222	17.395
PPP1R3F	15.3798	16.0451	18.3504	18.0188	14.7254	15.3988	17.1318	16.994
PPP1R3G	10.0466	11.9874	12.2973	14.1566	11.2899	13.1697	12.3414	12.7799
PPP1R42	15.6368	16.8195	18.619	18.0704	13.6243	16.929	16.7678	17.9546
PPP1R7	18.3481	17.9158	19.8228	19.4926	17.862	17.5046	19.1134	18.2593
PPP1R8	16.8163	16.9219	18.65	18.3697	16.1341	16.4916	17.7475	17.4442
PPP1R9A	20.0259	19.8875	21.7143	21.15	19.4746	19.553	21.4582	22.1611
PPP1R9B	16.1717	16.3079	17.3787	17.707	15.3426	15.2047	16.9902	16.336
PPP2CA	18.8258	17.1123	19.7414	18.1039	18.1686	16.6334	19.6816	17.1
PPP2CB	19.2481	18.9951	20.8903	20.3766	18.3292	18.7655	20.3073	19.5088
PPP2R1A	19.1171	19.339	20.668	21.1972	18.2842	18.6318	19.7989	19.4377
PPP2R1B	17.5216	17.5487	19.4235	18.5543	17.2223	16.8145	18.2075	18.7577
PPP2R2A	18.3025	18.5966	19.8029	19.6385	18.0583	18.169	19.1212	19.8683
PPP2R2B	19.0018	19.1359	21.1395	19.9034	19.9175	19.1051	21.67	20.9307
PPP2R2C	13.4833	11.7976	13.6645	13.0676	17.3651	14.2943	18.357	17.2365
PPP2R2D	18.0606	17.9447	19.6853	19.2702	17.9304	17.5766	19.4157	19.1864
PPP2R3A	19.1991	18.0495	20.4909	19.6686	19.5875	18.1756	20.7482	20.7904
PPP2R3B	10.0466	10.0466	10.0466	10.0466	10.0466	10.0466	10.0466	10.0466
PPP2R3C	18.5724	18.7354	19.9641	20.0291	17.8794	18.1953	19.1368	19.9529
PPP2R5A	17.033	15.3952	18.3016	17.4967	16.3985	15.4869	17.8201	17.9086
PPP2R5B	14.9766	15.4607	16.5931	16.3922	15.8461	15.4435	16.335	16.8061
PPP2R5C	18.9903	18.4611	20.251	19.9081	18.4565	18.3963	19.7079	19.9947
PPP2R5D	16.6512	16.2066	18.2062	18.0071	16.3241	15.8936	17.5597	17.812
PPP2R5E	19.5705	19.8582	21.1666	20.947	19.5362	19.3855	20.5939	20.9606
PPP3CA	20.628	20.298	22.4894	21.2999	20.8443	20.7728	22.1728	21.6857
PPP3CB	18.1966	18.3402	19.5897	19.2726	18.7636	18.2902	19.82	19.9837
PPP3CC	17.473	17.729	19.1748	18.4455	18.0429	17.6162	18.9075	19.2055
PPP3R1	12.3486	16.0975	16.8766	18.5901	10.0466	15.4869	13.6005	16.8061
PPP3R2	11.615	12.3053	10.8555	11.0586	10.0466	10.0466	12.6033	12.2996
PPP4C	19.0413	19.0991	20.7333	20.9894	17.9388	18.5877	19.5576	19.1424
PPP4R1	18.4097	18.3788	19.7673	19.7358	18.1966	17.9385	19.4782	19.9386
PPP4R2	20.266	19.7897	21.2008	20.5238	19.8855	19.6006	20.5205	20.1336
PPP4R3A	17.1817	18.404	19.8715	19.8891	16.7023	17.8909	18.6957	19.7657
PPP4R3B	18.5492	18.4019	20.0999	19.7412	18.3101	17.8989	19.573	19.6896
PPP4R3C	10.0466	10.0466	10.0466	10.0466	10.0466	10.0466	10.0466	10.0466
PPP4R4	14.2709	14.8028	16.6939	15.4623	15.1263	14.8537	15.8206	15.3882
PPP5C	17.6291	17.1916	19.2741	18.5703	16.9856	16.5336	18.7609	18.0423
PPP5D1	16.0444	14.9919	16.1638	15.5936	15.3426	14.5609	16.2226	14.9169
PPP6C	17.241	17.6817	18.7907	18.8938	17.1235	17.1062	18.2464	18.6218
PPP6R1	15.9993	17.0551	18.391	18.5175	15.1835	16.5128	16.9554	17.7994
PPP6R2	18.9195	19.5083	20.7412	20.8915	18.8676	19.2187	19.9871	21.3003
PPP6R3	18.8765	19.3302	20.6742	20.532	18.3292	19.0374	19.7235	20.5737
PPRC1	15.3077	16.1776	16.5578	16.6094	14.7254	14.6398	15.6572	16.5
PPT1	17.8226	18.0361	19.6027	19.5624	16.5584	16.9601	18.2464	17.8244
PPT2	16.6218	14.3633	16.726	15.4962	14.4736	13.5428	15.7412	14.2125
PPT2-EGFL8	12.3486	12.4413	14.116	14.1566	13.0169	11.8829	13.0169	15.0917
PPTC7	16.2887	16.5752	17.9127	18.3419	15.4397	15.9872	16.8203	18.0739
PPWD1	16.4313	16.6403	18.2399	17.7847	15.697	16.1578	17.3704	17.9658
PPY	12.8326	13.0641	10.0466	11.0586	12.7403	12.3265	10.0466	10.0466
PQBP1	15.1516	15.1191	17.8314	17.4279	14.7254	14.4774	16.8956	17.0158
PRAC1	10.0466	10.0466	10.0466	10.0466	10.0466	10.0466	10.0466	10.0466
PRAC2	10.0466	10.0466	10.0466	10.0466	10.0466	10.0466	10.0466	10.0466
PRADC1	13.4833	14.7773	16.9955	16.6401	14.0504	14.5609	16.4725	15.7428
PRAF2	10.0466	11.0074	13.476	13.2378	10.0466	10.0466	12.0212	13.1397
PRAG1	17.7152	17.4871	18.9212	19.3326	16.6826	17.4617	18.0789	19.1474
PRAM1	14.1106	12.3053	14.8181	13.8762	13.9218	12.3265	14.7144	15.0917
PRAME	10.0466	11.0074	14.116	11.0586	11.9477	10.0466	15.223	10.0466
PRAMEF1	10.0466	10.0466	10.0466	10.0466	10.0466	10.0466	10.0466	10.0466
PRAMEF10	10.0466	10.0466	10.0466	10.0466	10.0466	10.0466	10.0466	10.0466
PRAMEF11	10.0466	10.0466	10.0466	10.0466	10.0466	10.0466	10.0466	10.0466
PRAMEF12	10.0466	10.0466	10.0466	10.0466	10.0466	10.0466	10.0466	10.0466
PRAMEF13	10.0466	10.0466	10.0466	10.0466	10.0466	10.0466	10.0466	10.0466
PRAMEF14	10.0466	10.0466	10.0466	10.0466	10.0466	10.0466	10.0466	10.0466
PRAMEF15	10.0466	10.0466	10.0466	10.0466	10.0466	10.0466	10.0466	10.0466
PRAMEF17	10.0466	10.0466	10.0466	10.0466	10.0466	10.0466	10.0466	10.0466
PRAMEF18	10.0466	10.0466	10.0466	10.0466	10.0466	10.0466	10.0466	10.0466
PRAMEF19	10.0466	10.0466	10.0466	10.0466	10.0466	10.0466	10.0466	10.0466
PRAMEF2	10.0466	10.0466	10.0466	10.0466	10.0466	10.0466	10.0466	10.0466
PRAMEF20	10.0466	10.0466	10.0466	10.0466	10.0466	10.0466	10.0466	10.0466
PRAMEF25	10.0466	10.0466	10.0466	10.0466	10.0466	10.0466	10.0466	10.0466
PRAMEF26	10.0466	10.0466	10.0466	10.0466	10.0466	10.0466	10.0466	10.0466
PRAMEF27	10.0466	10.0466	10.0466	10.0466	10.0466	10.0466	10.0466	10.0466
PRAMEF33	10.0466	10.0466	10.0466	10.0466	10.0466	10.0466	10.0466	10.0466
PRAMEF4	10.0466	10.0466	10.0466	10.0466	10.0466	10.0466	10.0466	10.0466
PRAMEF5	10.0466	10.0466	10.0466	10.0466	10.0466	10.0466	10.0466	10.0466
PRAMEF6	10.0466	10.0466	10.0466	10.0466	10.0466	10.0466	10.0466	10.0466
PRAMEF7	10.0466	10.0466	10.0466	10.0466	10.0466	10.0466	10.0466	10.0466
PRAMEF8	10.0466	10.0466	10.0466	10.0466	10.0466	10.0466	10.0466	10.0466
PRAMEF9	10.0466	10.0466	10.0466	10.0466	10.0466	10.0466	10.0466	10.0466
PRAP1	10.0466	13.4977	12.6934	13.6535	10.0466	11.2391	10.0466	11.5743
PRB1	10.0466	10.0466	10.0466	10.0466	10.0466	10.0466	10.0466	10.0466
PRB2	12.3486	12.68	16.1322	15.1991	11.9477	14.1932	15.6572	16.9492
PRB3	10.0466	10.0466	13.2592	12.6515	10.0466	11.2391	12.0212	13.4274
PRB4	10.0466	10.6056	10.0466	10.0466	10.0466	10.0466	11.609	11.5743
PRC1	16.0444	15.9456	17.169	16.7982	15.3426	16.6526	16.7134	16.831
PRCC	17.4055	17.5525	18.8429	18.8086	16.3985	17.0055	18.116	18.2866
PRCD	11.615	13.6174	15.9265	14.6545	12.7403	14.0845	14.3363	15.6895
PRCP	18.0047	17.8254	19.5751	19.2848	17.5504	17.6736	18.9106	17.9317
PRDM1	12.3486	13.4977	15.7505	16.6702	12.7403	14.6398	14.8718	15.3196
PRDM10	17.2215	16.8195	18.5217	17.5216	17.2359	16.1307	18.4264	18.4072
PRDM11	16.2508	14.1809	16.7574	16.0474	15.6572	14.2943	16.7544	15.9836
PRDM12	11.615	10.6056	10.8555	10.0466	10.0466	11.2391	10.0466	10.0466
PRDM13	11.615	10.0466	10.0466	10.0466	11.2899	10.0466	12.3414	13.4274
PRDM14	11.615	11.579	10.0466	12.8745	10.0466	11.2391	11.609	11.5743
PRDM15	15.5767	15.6126	17.0807	16.5297	15.0668	15.0969	16.4888	16.5607
PRDM16	16.9407	15.2171	18.1121	17.1578	16.0444	17.7993	17.5285	17.4442
PRDM2	18.4097	18.2341	19.7163	19.3605	18.6716	18.0938	19.6619	19.5838
PRDM4	16.6512	16.4518	18.0876	17.9284	16.6218	16.4484	17.6923	18.2502
PRDM5	17.2979	17.8622	19.4005	19.0334	16.0132	16.881	17.6349	19.3415
PRDM6	12.8326	13.728	13.9078	12.8745	11.2899	13.5428	13.8224	14.3564
PRDM7	14.1106	10.0466	14.0499	11.6476	14.4736	10.0466	14.8718	10.0466
PRDM8	12.8326	11.7976	13.0038	12.8745	16.191	13.1697	17.1928	15.2475
PRDM9	10.0466	12.4413	10.0466	11.0586	10.0466	10.0466	10.0466	11.5743
PRDX1	21.1269	20.7262	23.1373	22.9109	19.4041	20.1415	21.3255	20.4183
PRDX2	19.6923	20.6177	21.5469	21.8107	18.9727	20.1483	20.1751	19.6056
PRDX3	16.7084	17.7521	19.8715	19.8971	15.4859	17.4176	18.2748	17.7085
PRDX4	18.1355	17.6644	19.8869	20.0435	16.2186	16.6715	18.0071	17.5528
PRDX5	14.6665	16.5529	19.1114	19.0817	14.9398	16.2361	17.727	17.1796
PRDX6	18.4011	19.7825	21.2206	21.718	17.2494	19.0301	19.5045	19.4776
PREB	14.8805	14.6706	16.5459	16.6401	12.3977	12.6653	15.4728	15.0069
PRELID1	19.5433	19.5736	21.1883	20.9105	18.5573	18.8674	19.9871	18.5637
PRELID2	14.5463	15.957	16.6721	17.7499	12.7403	16.5336	15.0581	17.7868
PRELID3A	15.1516	15.3952	16.838	16.9407	15.5741	15.8936	17.3879	17.5072
PRELID3B	17.3347	17.5259	19.089	19.6366	16.191	16.6715	18.0015	17.1601
PRELP	11.615	10.0466	13.476	11.0586	12.7403	13.6984	13.1864	13.8727
PREP	17.033	17.2714	19.1235	18.9592	17.7146	16.4039	18.8297	18.7315
PREPL	18.889	19.1068	21.0787	21.2647	19.4041	18.5267	20.9337	20.4528
PREX1	19.8624	19.3734	21.5626	20.5258	16.9694	18.1556	19.7079	19.4337
PREX2	18.9316	19.2293	20.9983	20.9789	16.7217	18.5626	19.2724	20.8987
PRF1	10.0466	10.0466	10.0466	10.0466	11.2899	10.0466	10.0466	10.0466
PRG2	10.0466	10.0466	10.0466	10.0466	11.2899	10.0466	10.0466	10.0466
PRG3	10.0466	10.0466	10.0466	10.0466	10.0466	10.0466	10.0466	10.0466
PRG4	10.0466	10.0466	13.1371	13.5278	10.0466	11.2391	11.609	15.1717
PRH1	15.514	17.0284	18.5339	18.6704	15.697	16.6526	17.1109	19.0554
PRH2	12.3486	11.0074	14.0499	13.5278	11.2899	11.2391	13.4752	16.3008
PRICKLE1	15.2318	17.8683	18.5638	19.1203	17.1088	17.4726	17.1214	19.6621
PRICKLE2	19.0018	19.1924	21.47	20.5823	20.0132	19.7438	21.2558	21.0924
PRICKLE3	13.4833	13.8794	15.1689	15.655	11.2899	12.6653	13.338	13.6672
PRICKLE4	10.0466	10.0466	10.0466	10.0466	10.0466	10.0466	10.0466	10.0466
PRIM1	15.9047	14.8028	17.2374	15.024	15.697	13.9669	17.6275	15.844
PRIM2	16.2508	17.9361	18.4753	18.5134	15.392	17.5665	17.1318	18.8457
PRIMA1	15.855	13.4339	16.9599	12.6515	13.0169	12.9394	13.8224	13.1397
PRIMPOL	16.5297	16.6473	18.3086	18.2202	15.9813	16.2613	17.3879	18.3395
PRKAA1	17.3527	17.2203	18.9396	18.4498	17.4607	17.2004	18.2701	18.3308
PRKAA2	16.3257	17.9332	18.9258	19.2945	17.0174	18.3501	18.1976	19.2384
PRKAB1	15.855	15.5537	17.0302	16.9283	15.1835	15.2558	16.4054	16.5306
PRKAB2	15.9993	15.8014	17.3027	17.0927	15.8811	15.2558	17.4137	16.6749
PRKACA	16.842	17.9674	18.8008	19.1012	16.9029	17.1338	18.2512	17.9546
PRKACB	19.214	18.6746	20.5164	19.7465	19.0593	18.5005	20.3558	20.0931
PRKACG	10.0466	10.0466	10.0466	10.0466	10.0466	10.0466	11.0297	10.0466
PRKAG1	16.8163	14.5851	17.7083	15.8775	16.0132	14.7147	17.6639	15.5764
PRKAG2	16.4976	16.9621	18.1202	18.4368	17.3527	16.9131	18.1108	19.1621
PRKAG3	10.0466	10.6056	10.0466	10.0466	10.0466	10.0466	10.0466	10.0466
PRKAR1A	19.3593	19.6038	21.4046	21.1005	18.9021	19.0005	20.6807	19.9098
PRKAR1B	16.8163	17.0762	19.0108	18.3512	17.4837	16.4039	18.7941	17.7868
PRKAR2A	18.1039	19.4378	20.1382	20.1433	18.5355	19.0663	19.5653	19.8164
PRKAR2B	17.584	15.8633	19.3533	18.0928	18.5245	16.4702	20.1225	18.8273
PRKCA	19.921	19.1779	21.7903	21.3155	20.198	19.1763	21.0211	21.5149
PRKCB	18.0273	17.8316	18.3016	16.1146	18.2645	16.7625	19.3188	16.7551
PRKCD	11.615	12.9773	13.2592	14.2391	13.249	12.9394	14.5377	14.4873
PRKCE	20.4718	19.829	22.1466	20.9191	19.6006	19.5581	20.686	21.2447
PRKCG	12.3486	12.4413	13.476	11.0586	13.0169	11.8829	13.9218	14.6073
PRKCH	14.8805	14.3286	15.9448	15.4275	13.249	13.3683	14.4736	16.3703
PRKCI	18.0047	18.0601	19.4251	19.0901	18.5519	18.022	19.6402	19.4894
PRKCQ	14.2709	11.3213	14.5577	12.6515	13.6243	13.1697	14.8718	11.5743
PRKCSH	18.5413	18.2892	20.0814	20.119	16.9198	17.7993	18.99	18.1351
PRKCZ	14.9766	15.3613	18.7181	18.1997	15.7358	15.2558	17.6852	18.3395
PRKD1	19.8466	19.5819	21.2996	20.6164	17.7717	18.9855	19.1624	20.9662
PRKD2	16.4313	16.6821	17.6425	17.2099	16.0444	15.9566	16.8074	17.885
PRKD3	18.6474	18.8575	20.048	19.4236	17.9221	18.0938	19.0788	19.7721
PRKDC	20.5004	20.088	22.0835	21.6583	19.2883	19.6129	20.8304	20.6767
PRKG1	20.266	18.3183	21.4284	18.2354	19.6547	19.5142	22.2022	20.1436
PRKG2	12.3486	11.579	12.5089	10.0466	16.6626	14.0845	17.3879	17.255
PRKN	21.0139	19.8095	22.4423	21.0312	20.1269	19.6705	21.8784	21.7523
PRKRA	18.2165	18.1646	19.9697	19.646	17.9716	17.8079	19.5125	19.6412
PRKRIP1	14.9766	18.4164	19.6256	20.0071	14.1684	18.0511	17.6639	19.9865
PRKX	15.5767	16.9677	18.1202	18.2504	16.7409	16.9601	18.8136	18.8335
PRKY	10.0466	10.0466	11.3706	10.0466	10.0466	10.0466	11.0297	11.5743
PRL	12.3486	10.0466	12.2973	10.0466	10.0466	10.0466	12.0212	10.0466
PRLH	10.0466	10.0466	10.0466	10.0466	10.0466	10.0466	10.0466	10.0466
PRLHR	10.0466	10.0466	10.0466	10.0466	12.3977	10.0466	13.4752	10.0466
PRLR	14.6665	12.5656	13.476	14.0691	15.0668	14.8537	16.7409	17.5528
PRM1	10.0466	10.0466	10.8555	10.0466	10.0466	10.0466	10.0466	10.0466
PRM2	11.615	10.0466	10.0466	10.0466	10.0466	10.0466	10.0466	10.0466
PRM3	10.0466	10.0466	10.0466	11.0586	10.0466	10.0466	10.0466	10.0466
PRMT1	19.3413	18.2365	21.2632	20.5634	18.5245	17.494	20.7174	18.7049
PRMT2	20.8071	20.5417	22.3969	22.5877	19.9974	20.1964	21.6956	21.6105
PRMT3	17.6584	17.7586	19.4573	18.795	17.2086	17.0639	18.5046	18.9572
PRMT5	17.1817	17.7123	18.619	19.6366	15.2915	16.7801	17.3257	18.5488
PRMT6	15.5767	15.5834	17.1215	17.6403	14.0504	15.7228	15.1835	15.3882
PRMT7	17.0552	16.6752	18.4595	17.9096	16.1048	16.4702	17.5674	18.3308
PRMT8	13.1943	11.0074	13.1371	10.0466	15.8461	11.2391	17.1524	14.0526
PRMT9	16.2118	16.4993	18.156	18.0983	16.1048	15.8277	17.5047	18.8211
PRND	10.0466	11.579	12.2973	13.2378	11.2899	15.6096	10.0466	11.5743
PRNP	16.8922	18.2847	19.7322	20.4137	16.3493	18.9779	18.2748	18.664
PROB1	10.0466	12.1551	14.4593	14.9766	11.2899	12.3265	13.1864	14.4873
PROC	11.615	11.0074	13.5733	11.0586	14.0504	11.2391	15.4058	13.1397
PROCA1	15.5767	14.2931	15.7915	14.3913	14.4736	14.1932	15.8206	15.844
PROCR	14.6665	14.6427	17.47	17.5623	12.3977	14.3887	16.2419	19.0607
PRODH	10.0466	11.579	11.3706	12.8745	10.0466	11.8829	13.1864	15.4537
PRODH2	10.0466	10.0466	10.0466	10.0466	11.2899	10.0466	11.0297	10.0466
PROK1	10.0466	10.0466	10.0466	11.6476	10.0466	10.0466	10.0466	10.0466
PROK2	10.0466	11.0074	10.0466	11.6476	10.0466	10.0466	11.0297	10.0466
PROKR1	15.4485	15.2546	13.2592	13.6535	12.3977	13.9669	14.5377	11.5743
PROKR2	10.0466	10.0466	11.7495	10.0466	14.5625	12.3265	13.4752	11.5743
PROM1	18.33	18.0522	19.9289	19.5134	15.392	16.9601	19.1055	18.6003
PROM2	12.3486	11.3213	13.9806	12.3877	12.3977	10.0466	14.6579	12.2996
PROP1	10.0466	10.0466	10.8555	10.0466	10.0466	10.0466	10.0466	10.0466
PRORP	18.5255	15.8873	19.2467	16.4453	17.7902	15.5699	18.9375	17.2913
PROS1	17.9105	18.9798	20.0835	20.2554	16.6218	18.2779	18.1777	19.6862
PROSER1	16.7084	16.5529	18.3742	18.3559	16.8509	15.9872	17.9728	18.1351
PROSER2	14.9766	12.1551	15.9265	14.7134	14.2775	10.0466	14.1845	13.4274
PROSER3	15.514	16.8007	17.412	17.9531	14.0504	16.6715	16.2799	18.2316
PROX1	17.6291	16.2066	17.7029	17.2201	16.6826	15.9255	16.8458	16.6749
PROX2	12.8326	10.6056	14.6499	11.6476	13.9218	11.2391	14.7144	14.2125
PROZ	10.0466	12.1551	12.5089	13.6535	10.0466	11.2391	11.0297	14.6073
PRP4K	18.864	17.9786	20.2213	19.8859	18.3791	17.5564	19.6182	19.9585
PRPF18	16.842	17.9158	19.0787	19.4014	16.6826	17.2516	18.4557	20.0982
PRPF19	16.0444	14.4942	17.2885	15.655	15.3426	13.6984	17.3965	16.1109
PRPF3	17.8483	17.2437	18.9487	18.3924	17.1948	16.7448	18.2889	18.6431
PRPF31	10.0466	17.9361	18.855	19.8354	11.2899	17.0639	15.5983	18.5637
PRPF38A	17.5992	17.6077	19.6228	19.1894	16.2186	16.6526	18.2607	18.6003
PRPF38B	16.2508	16.6752	18.4626	18.0362	15.9153	16.3811	17.5047	17.9432
PRPF39	16.9167	16.4598	18.6388	18.1473	17.0174	16.3104	18.4008	18.8396
PRPF4	17.2602	17.4229	18.8404	18.4585	16.2186	16.8972	18.0896	17.9086
PRPF40A	18.7462	19.3997	20.4273	20.5381	18.2377	18.7566	19.5323	19.7913
PRPF40B	16.6512	17.6077	19.0599	18.8843	16.5798	17.2765	18.3302	19.2338
PRPF6	18.8951	18.6183	20.3496	19.9285	18.3852	17.8909	19.7541	19.0607
PRPF8	18.0273	17.9504	19.5167	19.3349	17.3896	17.1608	18.7609	18.8273
PRPH	20.1104	12.7861	18.8502	10.0466	19.3238	14.5609	18.7027	12.7799
PRPH2	12.3486	11.7976	13.0038	13.5278	12.3977	10.0466	13.338	14.2125
PRPS1	15.514	14.2193	17.4889	16.4453	15.1263	14.7859	16.9198	15.634
PRPS1L1	10.0466	10.0466	10.0466	10.0466	10.0466	10.0466	10.0466	10.0466
PRPS2	15.3798	15.1393	17.2595	17.3183	13.7807	14.7859	16.0792	15.3882
PRPSAP1	17.1614	17.8981	19.1114	19.179	17.1808	18.0655	18.7474	19.0919
PRPSAP2	17.5992	17.4513	19.6785	19.2504	17.4837	17.2765	19.1212	19.215
PRR11	17.9817	17.9245	17.9896	18.7429	12.7403	17.5462	15.9674	16.9031
PRR12	17.0105	17.3119	19.2903	18.5862	16.9531	16.7974	18.7542	17.9317
PRR13	16.4976	18.6485	19.9104	20.0677	14.4736	17.4617	17.3075	17.735
PRR14	16.1717	16.1381	17.9852	17.9408	15.8461	16.1031	17.1214	17.0373
PRR14L	13.9302	18.404	19.0724	19.5442	12.7403	17.7645	16.9318	19.2976
PRR15	10.0466	10.6056	11.7495	10.0466	10.0466	10.0466	10.0466	10.0466
PRR15L	10.0466	10.0466	12.2973	12.0646	10.0466	10.0466	10.0466	12.2996
PRR16	18.1765	17.9897	19.1612	19.2628	18.081	16.9905	18.7908	19.5691
PRR18	10.0466	11.0074	12.0492	14.877	10.0466	14.2943	12.0212	13.1397
PRR19	10.0466	12.68	12.2973	12.8745	10.0466	11.2391	11.609	12.2996
PRR20A	10.0466	10.0466	10.0466	10.0466	10.0466	10.0466	10.0466	10.0466
PRR20B	10.0466	10.0466	10.0466	10.0466	10.0466	10.0466	10.0466	10.0466
PRR20C	10.0466	10.0466	10.0466	10.0466	10.0466	10.0466	10.0466	10.0466
PRR20D	10.0466	10.0466	10.0466	10.0466	10.0466	10.0466	10.0466	10.0466
PRR20E	10.0466	10.0466	10.0466	10.0466	10.0466	10.0466	10.0466	10.0466
PRR20G	10.0466	10.0466	10.0466	10.0466	10.0466	10.0466	10.0466	10.0466
PRR22	10.0466	12.3053	12.6934	13.8762	11.9477	11.2391	12.3414	14.0526
PRR23A	10.0466	10.0466	10.0466	10.0466	10.0466	10.0466	10.0466	10.0466
PRR23B	10.0466	10.0466	10.0466	10.0466	10.0466	10.0466	10.0466	10.0466
PRR23C	10.0466	10.0466	10.0466	10.0466	10.0466	10.0466	10.0466	10.0466
PRR23D1	10.0466	10.0466	10.0466	10.0466	10.0466	10.0466	10.0466	10.0466
PRR23D2	10.0466	10.0466	10.0466	10.0466	10.0466	10.0466	10.0466	10.0466
PRR23E	10.0466	10.0466	10.0466	10.0466	10.0466	10.0466	10.0466	10.0466
PRR25	14.2709	11.0074	14.2397	11.0586	13.9218	10.0466	13.7157	10.0466
PRR27	10.0466	10.0466	10.0466	10.0466	10.0466	10.0466	10.0466	10.0466
PRR29	12.3486	12.7861	14.8181	14.0691	12.3977	12.9394	15.4058	12.2996
PRR3	16.9167	16.6261	18.4338	18.0477	16.3241	16.1578	17.6923	18.3395
PRR30	10.0466	10.0466	10.0466	10.0466	10.0466	10.0466	10.0466	10.0466
PRR32	10.0466	13.4339	11.7495	13.9758	10.0466	12.6653	10.0466	10.0466
PRR33	10.0466	10.0466	10.0466	10.0466	10.0466	10.0466	10.0466	10.0466
PRR35	10.0466	10.0466	10.0466	11.0586	11.2899	10.0466	11.609	10.0466
PRR36	12.3486	11.0074	15.2884	12.6515	13.6243	12.3265	15.7946	14.0526
PRR4	15.2318	11.7976	15.7505	13.2378	14.2775	11.8829	15.1011	13.4274
PRR5	14.2709	15.508	15.9808	16.1146	16.2724	16.3104	17.6275	16.4686
PRR5-ARHGAP8	10.0466	12.4413	12.0492	12.6515	10.0466	12.9394	11.609	15.5163
PRR5L	17.7428	17.0657	18.4175	17.2099	14.8005	15.6096	17.2513	16.7551
PRR7	16.79	16.2066	19.3239	18.179	16.446	16.4484	18.9434	16.7021
PRR9	10.0466	10.0466	10.0466	10.0466	10.0466	10.0466	10.0466	10.0466
PRRC1	17.3527	17.5221	18.8647	19.3513	16.9365	17.1338	18.3256	18.8759
PRRC2A	17.7965	17.5374	19.0766	18.8018	16.8331	16.4484	18.5324	17.7218
PRRC2B	20.679	19.9001	21.6436	21.1211	19.9363	19.535	21.3084	21.028
PRRC2C	19.582	19.6788	21.0636	20.6971	19.2079	19.112	20.5264	20.2987
PRRG1	15.9528	14.8767	17.3516	16.1787	16.0132	14.7147	17.2983	15.2475
PRRG2	12.3486	12.3053	13.3717	12.6515	12.3977	11.8829	13.4752	11.5743
PRRG3	10.0466	12.1551	12.0492	12.3877	10.0466	14.2943	12.0212	14.8209
PRRG4	11.615	11.0074	12.0492	11.6476	11.2899	12.3265	11.609	12.7799
PRRT1	10.0466	14.1415	15.3987	15.8775	11.2899	12.3265	13.338	15.7428
PRRT1B	12.3486	11.579	13.476	10.0466	11.2899	11.8829	13.4752	15.7943
PRRT2	17.241	16.7816	18.3675	17.6326	17.1808	17.1338	18.6992	18.2222
PRRT3	14.9766	14.7773	17.3027	18.013	14.5625	13.6984	16.6129	18.3653
PRRT4	12.3486	10.6056	10.0466	11.0586	13.0169	10.0466	14.8212	14.2125
PRRX1	18.4934	17.8035	20.2166	16.4101	19.4717	18.8426	20.0378	16.6749
PRRX2	17.2215	15.1787	16.8477	13.2378	16.3985	16.0463	14.4736	10.0466
PRSS1	10.0466	10.0466	10.0466	10.0466	10.0466	10.0466	10.0466	10.0466
PRSS12	17.4894	15.7759	16.6721	15.1142	16.0444	13.1697	17.5827	18.1647
PRSS16	10.0466	11.579	12.0492	14.5931	10.0466	11.2391	12.6033	13.4274
PRSS2	10.0466	10.0466	10.0466	10.0466	10.0466	10.0466	12.3414	10.0466
PRSS21	10.0466	10.0466	10.0466	10.0466	10.0466	10.0466	10.0466	10.0466
PRSS22	10.0466	10.0466	10.0466	10.0466	10.0466	10.0466	10.0466	10.0466
PRSS23	16.5297	18.6397	21.6415	21.3542	15.1263	17.8249	18.4264	19.6128
PRSS27	12.3486	13.6738	14.6045	14.7701	10.0466	12.3265	13.338	14.718
PRSS3	13.724	11.3213	14.2978	12.6515	15.5741	13.5428	16.456	15.5764
PRSS33	10.0466	10.0466	10.0466	10.0466	10.0466	10.0466	10.0466	10.0466
PRSS35	10.0466	13.2236	17.4316	16.6401	11.9477	14.9184	15.6857	15.5163
PRSS36	12.3486	11.0074	14.4593	13.2378	13.0169	11.2391	13.6005	10.0466
PRSS37	10.0466	10.0466	12.5089	13.0676	10.0466	10.0466	11.609	13.8727
PRSS38	10.0466	10.0466	10.0466	10.0466	10.0466	10.0466	11.0297	10.0466
PRSS41	10.0466	10.0466	10.0466	11.0586	10.0466	10.0466	11.0297	10.0466
PRSS42	12.3486	10.6056	12.2973	10.0466	10.0466	10.0466	11.609	11.5743
PRSS45	10.0466	10.0466	11.3706	10.0466	10.0466	10.0466	11.0297	10.0466
PRSS48	15.2318	12.9773	16.8083	16.8905	15.8103	15.0969	17.0129	18.9962
PRSS50	10.0466	10.0466	10.0466	10.0466	11.2899	10.0466	10.0466	10.0466
PRSS51	14.4151	14.2931	15.8892	15.9281	13.6243	15.4435	15.371	17.6538
PRSS53	13.724	10.6056	14.6499	12.3877	14.3789	10.0466	15.7137	12.7799
PRSS54	11.615	10.0466	12.5089	13.3901	10.0466	10.0466	13.1864	13.8727
PRSS55	15.1516	12.8848	15.1689	12.8745	14.5625	13.1697	15.6572	11.5743
PRSS56	17.3164	20.5106	17.0042	20.1473	14.2775	18.0366	13.1864	17.7611
PRSS57	11.615	10.0466	10.8555	10.0466	10.0466	10.0466	10.0466	10.0466
PRSS58	10.0466	10.0466	10.0466	10.0466	10.0466	10.0466	10.0466	10.0466
PRSS8	10.0466	10.0466	10.8555	10.0466	10.0466	10.0466	11.0297	10.0466
PRTFDC1	18.7325	17.9532	20.0814	19.0929	17.7994	17.6642	19.357	18.4954
PRTG	16.79	16.4518	19.8726	19.21	16.2724	16.6902	18.9106	19.4538
PRTN3	10.0466	10.0466	12.2973	10.0466	10.0466	10.0466	11.609	11.5743
PRUNE1	15.2318	15.3441	17.7763	17.0245	15.2915	14.6398	17.1004	17.3091
PRUNE2	16.8922	20.1514	20.956	21.0276	18.4681	18.7698	19.8087	21.2699
PRX	11.615	13.5588	14.6938	15.024	11.9477	13.1697	13.9218	14.3564
PRXL2A	20.5924	20.6378	22.785	22.3214	18.9768	19.874	21.398	20.4142
PRXL2B	15.3077	15.6829	17.0302	16.8252	14.5625	15.6096	16.2226	15.3882
PRXL2C	16.1305	16.1873	17.6369	17.1578	14.8005	15.7935	16.5829	15.9836
PRY	10.0466	10.0466	10.0466	10.0466	10.0466	10.0466	10.0466	10.0466
PRY2	10.0466	10.6056	10.0466	10.0466	10.0466	10.0466	11.0297	10.0466
PSAP	21.1256	21.6255	23.1537	23.2182	19.5927	21.0179	21.6352	21.1001
PSAPL1	10.0466	10.0466	10.0466	10.0466	11.2899	10.0466	11.0297	10.0466
PSAT1	18.0824	17.5105	20.1392	22.3862	16.6423	18.2018	19.8582	20.292
PSCA	10.0466	10.0466	10.8555	11.6476	11.2899	11.8829	11.0297	12.7799
PSD	15.9993	14.8767	16.5578	15.655	15.7735	14.9184	17.8393	15.844
PSD2	13.1943	12.7861	15.0723	13.3901	16.5798	12.9394	17.4966	15.9385
PSD3	20.0944	20.3621	22.2973	21.3879	20.3742	21.0399	21.5816	21.7351
PSD4	11.615	13.0641	17.0972	15.2398	10.0466	13.9669	14.4736	15.5163
PSEN1	18.9316	18.4329	19.954	19.7287	18.081	17.9694	19.4029	19.4855
PSEN2	14.5463	13.1461	16.2692	14.1566	14.6463	13.1697	16.6423	13.8727
PSENEN	17.6871	18.1937	19.23	19.9129	16.4224	17.8164	17.4966	17.5226
PSG1	10.0466	10.6056	10.0466	10.0466	10.0466	10.0466	11.609	12.2996
PSG11	10.0466	10.0466	10.0466	10.0466	10.0466	10.0466	10.0466	10.0466
PSG2	10.0466	10.0466	12.0492	10.0466	10.0466	10.0466	11.0297	10.0466
PSG3	10.0466	10.0466	10.8555	12.6515	10.0466	11.2391	10.0466	14.3564
PSG4	10.0466	10.0466	11.3706	10.0466	10.0466	10.0466	10.0466	10.0466
PSG5	10.0466	10.0466	10.8555	10.0466	10.0466	10.0466	11.0297	10.0466
PSG6	10.0466	10.6056	10.0466	10.0466	10.0466	10.0466	10.0466	10.0466
PSG7	10.0466	10.0466	10.0466	10.0466	10.0466	10.0466	12.6033	10.0466
PSG8	10.0466	10.6056	10.0466	10.0466	10.0466	10.0466	10.0466	11.5743
PSG9	11.615	10.0466	10.8555	11.0586	11.9477	11.8829	12.0212	12.7799
PSIP1	18.753	18.1986	20.7958	20.1946	18.3356	17.7993	20.3801	20.0645
PSKH1	16.5297	16.5453	18.2873	18.2454	15.5741	16.017	17.0463	17.8367
PSKH2	10.0466	10.0466	10.0466	10.0466	10.0466	10.0466	10.0466	10.0466
PSMA1	17.4894	16.4518	19.1155	18.8584	17.4017	16.1844	18.8361	18.4072
PSMA2	16.7361	14.5554	17.9494	15.4275	16.7217	14.5609	17.6993	15.4537
PSMA3	18.3025	17.9786	20.281	20.1751	17.9052	17.7467	19.3391	19.8803
PSMA4	18.9846	19.1106	20.9102	20.801	18.3101	18.627	19.8055	18.9459
PSMA5	17.5216	18.1719	19.3395	19.9081	16.8331	17.3488	18.1976	18.6147
PSMA6	18.4183	17.0121	19.5999	18.1894	17.8708	16.3104	19.2511	17.6538
PSMA7	20.9442	20.7615	22.4549	22.3065	20.0502	20.2078	21.4514	20.3935
PSMA8	10.0466	10.0466	11.7495	12.0646	10.0466	11.2391	11.0297	13.1397
PSMB1	20.1522	20.1717	21.71	21.7376	18.8188	19.3211	20.4028	19.5317
PSMB10	16.9407	15.2729	18.7287	16.3556	16.2458	14.9184	18.1055	13.8727
PSMB11	10.0466	10.0466	10.0466	10.0466	10.0466	10.0466	10.0466	10.0466
PSMB2	18.8514	19.0757	20.8033	20.923	17.7049	18.4684	19.5768	19.1864
PSMB3	19.2529	19.2352	20.5126	20.5753	18.1255	18.5319	19.3856	18.3989
PSMB4	15.3077	15.5234	16.4847	17.2403	13.4488	15.2558	15.3354	15.0917
PSMB5	19.7882	20.0926	21.8724	21.83	18.8763	19.5982	20.8168	19.5911
PSMB6	18.9256	19.0836	20.0543	20.2392	18.0195	18.537	18.8456	18.2955
PSMB7	18.3025	18.8545	20.1726	20.2492	18.1034	18.1488	19.0707	19.3328
PSMB8	17.4894	17.3938	19.0366	18.4498	14.6463	16.2861	17.0897	15.9836
PSMB9	15.3798	16.8746	19.0216	18.2354	11.9477	15.1519	16.4224	15.9836
PSMC1	18.5492	18.8831	20.0448	20.8535	18.1827	18.4738	19.3027	18.974
PSMC2	17.2979	17.8192	19.1748	19.1685	17.1235	17.301	18.2842	17.9881
PSMC3	18.3481	18.4226	19.7361	19.783	17.3148	17.6162	18.6421	17.5226
PSMC3IP	15.1516	15.0139	16.3943	15.655	14.0504	14.5609	16.1217	15.3196
PSMC4	17.0986	16.6261	19.4251	19.3279	16.9531	15.7935	18.5902	18.01
PSMC5	16.5297	16.0872	18.6416	17.8713	15.0047	15.7228	17.4804	15.9836
PSMC6	17.5375	16.807	18.7234	18.3278	17.0485	16.3104	18.2319	18.3481
PSMD1	19.1535	18.9602	20.7379	20.1312	18.7111	18.5727	20.0127	20.1109
PSMD10	16.7084	18.439	19.6128	20.062	15.5741	17.9307	18.4093	18.01
PSMD11	18.8765	18.6986	20.3952	20.4531	18.2777	18.4244	19.6384	19.3925
PSMD12	18.2553	17.9925	19.9104	19.4302	17.289	17.2516	18.7643	18.3989
PSMD13	18.6474	18.3998	20.0773	19.8811	17.4374	17.8583	19.3119	18.9459
PSMD14	18.8765	19.3723	20.5844	21.439	18.5894	18.9198	19.7235	20.3164
PSMD2	18.366	18.6129	20.1599	19.9699	17.4017	17.8828	19.205	18.3395
PSMD3	16.6512	16.8866	19.3326	18.5743	16.3741	16.614	18.4008	17.3613
PSMD4	18.7932	18.7584	20.5452	20.2203	18.0429	18.169	19.4556	18.8396
PSMD5	17.241	17.4473	18.8083	18.6479	16.9531	17.1201	18.1625	18.6777
PSMD6	17.8226	17.7455	19.5618	19.1312	17.094	17.1473	18.5519	17.812
PSMD7	18.9074	19.1583	20.6639	20.6087	18.0037	18.4466	19.5863	18.9229
PSMD8	13.724	19.7785	20.596	21.3571	13.249	18.9511	17.0573	19.2706
PSMD9	17.8982	18.7003	20.1202	20.3113	16.7785	18.1008	18.7643	18.1048
PSME1	16.2118	15.6965	18.8766	17.8518	14.7254	14.2943	17.9015	15.634
PSME2	16.842	18.4308	19.1998	19.6648	15.8461	17.1473	17.9136	17.8367
PSME3	11.615	17.1771	17.3787	18.4628	12.3977	16.2105	14.8212	17.3782
PSME3IP1	18.5413	18.4185	20.4208	20.0915	18.0037	17.8333	19.6904	19.0017
PSME4	18.6691	18.1937	19.7903	19.3902	18.7636	18.1421	19.4515	19.7944
PSMF1	17.9933	18.1373	19.6551	19.3924	17.7146	17.6642	19.1976	18.7249
PSMG1	15.3077	14.9919	17.5618	17.5298	15.4397	14.3887	17.1318	16.3703
PSMG2	18.3571	18.5984	20.018	20.0334	17.6142	18.1008	18.9106	19.3109
PSMG3	17.7699	18.1621	19.7544	19.7429	16.5584	17.239	18.7235	17.6113
PSMG4	18.0273	17.5028	20.3818	19.6058	17.1235	17.3721	19.4114	20.7777
PSORS1C1	10.0466	13.4339	14.6045	13.5278	10.0466	11.8829	12.6033	12.2996
PSORS1C2	10.0466	10.0466	10.0466	10.0466	10.0466	10.0466	10.0466	10.0466
PSPC1	19.1587	19.0427	20.8556	20.1685	18.9021	18.8715	20.4189	20.7567
PSPH	15.3798	17.6185	19.089	20.1553	14.5625	17.1201	17.0353	18.9628
PSPN	13.1943	14.4625	15.2594	15.7705	13.0169	14.0845	13.6005	13.6672
PSRC1	18.4521	16.8925	19.857	18.9002	15.0668	16.2105	17.0573	17.4917
PSTK	15.9047	15.8014	18.2801	17.9408	15.0668	14.8537	17.3257	17.7611
PSTPIP1	10.0466	10.6056	12.8569	11.0586	11.9477	10.0466	12.3414	13.1397
PSTPIP2	14.5463	15.0569	18.2099	16.9158	14.3789	14.7859	16.183	17.3613
PTAFR	10.0466	11.9874	11.3706	12.0646	11.2899	11.8829	10.0466	12.7799
PTAR1	18.4438	18.8268	20.5414	20.1553	16.6218	18.1285	18.8707	19.5393
PTBP1	17.6142	17.4351	18.9867	18.9347	15.392	16.4916	17.5978	17.428
PTBP2	19.9058	19.3798	21.0885	20.4947	20.0053	19.4167	21.0645	21.1784
PTBP3	17.7012	19.7583	22.0258	21.9374	18.5999	20.3259	20.6274	21.7852
PTCD1	16.2887	14.9239	17.3098	16.0009	15.697	13.9669	16.9077	15.5764
PTCD2	16.9643	16.281	18.6694	18.2303	16.2724	16.5128	17.7132	17.8611
PTCD3	17.9817	18.6111	20.1322	20.2541	16.9694	18.0797	18.8424	19.4008
PTCH1	16.7633	15.6552	17.7763	17.8778	17.4491	15.4869	18.2319	18.4154
PTCH2	15.9047	14.2193	16.225	16.0474	16.5366	15.2047	17.1524	17.3782
PTCHD1	12.3486	10.6056	12.8569	12.8745	15.7735	14.4774	16.3529	17.3091
PTCHD3	10.0466	10.0466	10.0466	12.6515	10.0466	10.0466	12.8249	12.2996
PTCHD4	18.0047	19.9416	22.3113	21.6843	16.8509	19.4223	20.8103	21.6006
PTCRA	10.0466	10.0466	10.0466	11.0586	11.2899	10.0466	11.0297	10.0466
PTDSS1	16.1305	16.5678	17.9808	17.7639	16.3741	16.1031	18.0842	17.2913
PTDSS2	13.1943	16.8504	17.6867	18.4411	13.4488	16.075	15.6572	17.8968
PTEN	20.1051	19.6307	21.6174	20.8035	19.4888	19.4931	20.5392	20.7453
PTER	14.5463	15.763	15.2884	15.3178	15.2385	14.8537	13.9218	15.5764
PTF1A	10.0466	10.0466	11.3706	10.0466	10.0466	10.0466	10.0466	10.0466
PTGDR	10.0466	10.0466	11.3706	11.0586	11.9477	11.2391	11.0297	10.0466
PTGDR2	11.615	10.0466	10.8555	10.0466	10.0466	10.0466	12.0212	10.0466
PTGDS	16.6218	20.796	19.4542	21.256	15.2915	18.8918	16.9554	19.1474
PTGER1	12.8326	15.9342	15.0042	14.3913	12.3977	15.4869	12.0212	12.7799
PTGER2	10.0466	11.0074	10.0466	10.0466	11.2899	12.3265	10.0466	10.0466
PTGER3	11.615	10.0466	12.5089	11.6476	16.9029	12.3265	16.9198	14.4873
PTGER4	10.0466	10.0466	11.7495	12.3877	12.3977	11.8829	12.0212	13.4274
PTGES	12.8326	13.9722	16.3262	14.5931	12.3977	14.2943	14.1845	13.1397
PTGES2	11.615	16.8007	18.3332	18.8811	10.0466	16.017	15.7682	17.5528
PTGES3	18.4852	19.5503	21.7375	21.4031	18.1544	19.0699	20.544	19.9865
PTGES3L	12.3486	12.3053	13.1371	12.8745	11.9477	11.8829	14.1845	14.6073
PTGES3L-AARSD1	10.0466	10.0466	10.8555	11.0586	10.0466	10.0466	10.0466	13.4274
PTGFR	13.4833	14.0164	14.4075	15.3178	12.7403	13.9669	12.6033	13.4274
PTGFRN	18.6104	17.7586	20.5482	19.795	17.2759	18.4411	19.6311	19.2291
PTGIR	10.0466	10.6056	10.0466	10.0466	11.2899	10.0466	10.0466	10.0466
PTGIS	15.514	15.4284	16.8861	17.4967	16.6826	16.1307	17.3704	17.2913
PTGR1	18.4011	18.3978	20.2611	19.7967	17.495	17.782	19.1951	19.0501
PTGR2	17.6871	16.197	19.0043	18.0817	16.9856	15.2558	18.3481	17.735
PTGR3	17.0105	14.9239	18.4467	16.9407	17.0016	15.4869	18.2748	16.7021
PTGS1	10.0466	13.4339	12.8569	13.9758	12.3977	12.3265	12.0212	11.5743
PTGS2	11.615	11.9874	12.0492	12.8745	13.249	13.6984	11.0297	11.5743
PTH	11.615	12.5656	11.7495	12.8745	12.7403	13.1697	11.609	11.5743
PTH1R	14.4151	12.8848	15.3168	12.3877	13.4488	14.0845	14.7144	14.0526
PTH2	10.0466	10.6056	10.0466	10.0466	10.0466	11.2391	11.609	13.6672
PTH2R	11.615	12.5656	12.2973	15.2398	11.9477	12.9394	14.6579	16.3008
PTHLH	10.0466	11.0074	12.6934	13.2378	11.2899	13.3683	11.0297	12.7799
PTK2	20.4984	20.7517	22.1907	21.7886	20.3384	20.3844	21.5367	22.3583
PTK2B	15.9047	15.5834	17.1295	17.1147	15.1835	15.2558	16.0355	17.4917
PTK6	11.615	11.7976	13.5733	14.2391	11.2899	11.8829	12.3414	15.3196
PTK7	19.1171	19.0836	20.3869	20.3314	19.3552	19.3091	19.8038	19.9444
PTMA	22.5242	22.9848	24.7437	24.8295	22.4489	22.0918	24.1979	23.076
PTMS	20.2225	21.8057	23.0899	23.0642	19.8462	21.1349	21.9315	21.4947
PTN	23.8006	22.281	24.1452	22.8656	21.2026	23.2282	22.1586	21.7351
PTOV1	19.1891	18.3852	20.5866	19.7709	18.2242	17.6829	19.9196	18.9459
PTP4A1	17.2215	16.0236	18.5844	18.1526	16.446	14.7147	18.7776	19.5088
PTP4A2	19.4416	19.8173	21.412	21.2999	18.4909	18.9118	20.1725	19.3109
PTP4A3	15.75	15.4924	19.3821	17.8842	14.8718	15.0399	17.2223	16.8554
PTPA	15.3798	15.8633	17.6425	18.1946	14.5625	15.3988	15.4728	16.9492
PTPDC1	17.2215	16.8133	18.4273	17.8386	16.2724	16.8972	17.8708	18.3737
PTPMT1	19.3637	19.352	21.5409	21.2659	17.8881	18.1488	20.007	18.3133
PTPN1	18.1355	17.8501	19.7256	19.4542	18.2036	17.4288	19.1599	19.5691
PTPN11	18.5953	18.7874	20.5156	20.3077	17.2494	18.1147	19.1107	19.1174
PTPN12	19.4831	19.2032	20.6416	20.0929	19.2114	18.7522	20.1251	20.5645
PTPN13	19.939	19.9111	21.1018	20.9623	18.3729	19.3121	19.6709	21.0885
PTPN14	18.753	18.7746	20.8349	20.6852	17.8085	18.2963	18.6201	20.3186
PTPN18	14.7774	16.29	17.2813	17.6403	15.0047	15.6096	16.7409	17.1796
PTPN2	17.4564	17.5968	19.3116	18.7464	17.6753	17.1338	18.9256	18.7961
PTPN20	10.0466	10.6056	10.0466	11.0586	10.0466	10.0466	11.0297	10.0466
PTPN21	17.7012	16.736	18.8355	17.7915	16.7409	16.7448	18.2512	17.9546
PTPN22	12.8326	11.7976	12.2973	12.0646	12.3977	12.3265	13.6005	12.2996
PTPN23	16.2118	16.5378	17.9312	18.2253	16.0749	16.1307	17.464	17.4442
PTPN3	15.2318	14.1809	17.0557	13.2378	14.8005	13.1697	15.8712	15.0917
PTPN4	18.5015	18.1646	20.5459	19.5921	18.6052	17.8164	19.9885	20.1261
PTPN5	14.6665	16.2535	12.8569	12.8745	17.138	15.2047	18.142	16.9718
PTPN6	13.4833	14.4942	13.3717	12.3877	13.7807	14.0845	13.1864	14.6073
PTPN7	14.2709	12.8848	14.5094	14.7701	13.0169	12.6653	14.1845	15.2475
PTPN9	18.2553	19.764	19.7699	20.3958	18.4033	19.3151	19.5244	20.687
PTPRA	19.3858	20.2257	21.9602	21.8747	18.7013	20.0009	20.8511	21.373
PTPRB	12.8326	11.0074	13.8312	12.6515	15.7735	12.6653	16.8956	13.6672
PTPRC	13.1943	10.6056	13.9806	13.2378	14.3789	11.8829	15.0137	14.2125
PTPRCAP	10.0466	10.0466	10.8555	10.0466	11.2899	10.0466	12.0212	10.0466
PTPRD	21.6174	21.6788	23.2329	22.1332	20.8343	21.4579	22.7558	23.8458
PTPRE	16.79	19.9089	21.1931	21.1359	16.7969	19.0338	19.2148	21.0821
PTPRF	16.9167	16.4356	19.0281	18.2049	15.9813	16.1844	18.3028	18.1647
PTPRG	20.8071	20.5009	21.5525	20.4401	22.0697	20.8681	22.6817	21.921
PTPRH	10.0466	11.0074	12.5089	11.6476	11.9477	12.6653	12.3414	15.0069
PTPRJ	18.1561	16.9044	19.2074	18.6925	19.1081	17.4288	19.9566	19.8411
PTPRK	19.5155	18.3027	20.8392	20.2215	19.3269	18.7071	20.368	20.909
PTPRM	18.6179	18.8801	19.9208	20.4553	19.1191	19.2379	20.8063	20.7872
PTPRN	14.9766	18.7138	18.8108	20.0377	17.4256	17.1741	17.9786	19.3841
PTPRN2	13.4833	19.2561	17.0557	19.5072	16.7217	18.9664	18.5519	21.4995
PTPRO	19.4584	15.957	20.2408	13.9758	20.0328	18.169	20.6762	20.4588
PTPRQ	13.9302	14.5554	15.7711	16.5781	14.5625	14.7859	16.335	17.428
PTPRR	14.4151	11.7976	15.6647	13.5278	17.7529	13.8389	19.1926	14.4873
PTPRS	17.584	18.593	19.5044	20.0406	17.5613	18.6699	18.9075	20.8326
PTPRT	17.9817	15.3089	19.9663	13.9758	18.9564	15.4435	20.9337	16.9031
PTPRU	13.724	14.6427	16.8182	15.6246	14.6463	14.2943	16.0575	15.0917
PTPRZ1	22.3091	21.3868	23.3004	22.6799	18.74	21.4456	20.6475	22.1451
PTRH1	15.6945	15.814	18.3538	17.7215	15.392	15.6096	17.3792	17.6538
PTRH2	17.0105	17.0918	19.1632	19.0478	16.3985	16.4484	18.2654	20.2785
PTRHD1	16.7361	17.5374	18.401	18.5175	15.2385	16.9601	16.6129	16.7289
PTS	17.2979	17.7521	19.5574	19.9034	17.1808	17.494	18.4885	19.2569
PTTG1	17.0986	17.4187	18.2137	18.897	15.6162	17.5766	17.5047	18.1351
PTTG1IP	19.6455	19.0573	21.5659	20.7385	18.2242	18.7025	20.129	18.9055
PTTG1IP2	10.0466	10.0466	10.0466	10.0466	10.0466	10.0466	10.0466	10.0466
PTTG2	10.0466	10.0466	10.0466	10.0466	10.0466	10.0466	10.0466	10.0466
PTX3	18.3924	18.5064	19.2169	20.1672	15.8103	17.2262	17.9015	17.0794
PTX4	10.0466	10.0466	10.0466	10.0466	10.0466	10.0466	10.0466	10.0466
PUDP	17.473	18.8801	20.2399	20.3732	17.3148	18.4845	19.1186	20.4903
PUF60	12.8326	18.3205	19.2504	19.8304	12.3977	17.395	16.0132	17.8611
PUM1	19.7715	19.7362	21.1346	20.9316	19.3951	19.2969	20.5749	21.1724
PUM2	19.6923	19.1583	20.9762	20.3077	19.3707	18.8342	20.5986	20.6681
PUM3	17.7428	18.6485	19.6606	20.1959	17.3275	17.9694	18.9166	20.3295
PURA	17.5531	17.9128	19.4605	19.2993	16.3493	17.5766	18.3392	18.2593
PURB	16.8922	17.8501	19.1256	19.3466	16.5584	17.3251	17.852	18.2316
PURG	17.4894	16.1873	18.9779	17.5216	17.8966	16.6902	19.5901	18.3308
PUS1	15.514	15.1393	17.1053	17.0476	14.4736	15.2558	16.0575	16.9263
PUS10	16.397	16.0872	17.6481	17.5461	16.191	15.2558	17.6852	17.9658
PUS3	15.2318	14.3971	16.4971	16.1363	15.1263	13.1697	15.9905	15.4537
PUS7	11.615	16.9564	17.4316	18.4799	13.0169	16.1031	15.6857	18.5931
PUS7L	17.2215	17.2344	18.96	18.9834	16.9365	16.8647	18.6274	18.8996
PUSL1	14.7774	15.4446	17.0042	17.3833	13.7807	15.2047	15.9905	15.9836
PVALB	10.0466	10.0466	10.8555	10.0466	11.2899	10.0466	10.0466	11.5743
PVALEF	10.0466	11.0074	10.8555	14.0691	10.0466	11.8829	12.3414	14.9169
PVR	16.4976	15.8265	17.2374	17.7569	16.4692	15.3527	17.289	17.0585
PVRIG	11.615	10.0466	11.7495	11.0586	11.2899	10.0466	12.0212	11.5743
PWP1	17.241	17.3599	19.1215	19.4236	17.3148	17.0923	18.6201	18.3906
PWP2	15.6368	15.5981	16.9142	16.7982	15.3426	14.6398	16.2985	15.892
PWWP2A	18.1966	17.4105	19.013	19.0218	17.0174	16.9601	18.4681	19.1274
PWWP2B	14.2709	15.1393	16.7154	16.7846	14.2775	14.4774	16.2985	16.5607
PWWP3A	19.0132	18.4226	20.5837	20.3053	18.3606	17.5866	19.607	19.5984
PWWP3B	13.1943	14.6706	12.0492	12.6515	11.9477	13.6984	13.1864	14.6073
PWWP4	10.0466	10.0466	10.8555	10.0466	11.2899	10.0466	11.0297	10.0466
PXDC1	16.4313	16.5225	18.8133	19.1339	14.9398	15.7586	17.0897	17.1601
PXDN	19.1991	17.4713	19.2903	17.7847	18.919	18.1421	19.142	17.9881
PXDNL	21.1282	20.0163	22.0213	21.1224	18.4852	18.5422	22.4149	20.619
PXK	17.5216	16.2349	18.6472	18.3605	17.094	16.2613	18.6384	18.4797
PXMP2	15.9528	14.7514	17.7295	17.1578	15.4397	14.5609	17.0353	15.844
PXMP4	10.0466	14.101	13.3717	15.1991	11.2899	13.5428	12.3414	13.4274
PXN	12.8326	17.5374	18.3332	18.8518	13.0169	16.4263	15.5983	17.8968
PXT1	10.0466	10.0466	12.0492	13.6535	11.2899	10.0466	12.0212	13.8727
PXYLP1	15.9993	16.3344	17.6369	16.7982	16.9029	16.7974	18.1976	17.9202
PYCARD	13.1943	13.2971	14.5577	13.7691	13.9218	12.3265	13.1864	12.7799
PYCR1	16.2887	15.3089	17.8606	19.3856	15.5307	15.0399	17.5285	17.5824
PYCR2	16.7361	17.1174	19.6495	19.2529	15.0047	15.9566	17.464	17.255
PYCR3	14.1106	13.9722	16.05	15.1991	13.4488	13.5428	14.8212	14.3564
PYDC1	10.0466	10.0466	10.0466	10.0466	11.2899	10.0466	12.6033	11.5743
PYDC2	10.0466	10.0466	10.0466	10.0466	10.0466	10.0466	10.0466	10.0466
PYDC5	10.0466	10.6056	10.8555	10.0466	10.0466	10.0466	10.0466	11.5743
PYGB	18.0496	17.5259	19.2131	19.0956	17.4017	16.5943	18.6887	18.7642
PYGL	19.1638	18.009	20.1986	18.9953	16.2985	16.881	17.781	18.0946
PYGM	10.0466	11.9874	12.6934	11.6476	11.2899	11.2391	13.1864	11.5743
PYGO1	17.4396	17.206	19.0238	18.757	17.2494	17.2004	18.9166	18.7512
PYGO2	16.3257	15.8265	17.8066	17.5861	15.392	14.9804	17.0573	16.8061
PYHIN1	10.0466	10.0466	10.0466	11.0586	10.0466	11.2391	11.0297	10.0466
PYM1	16.5611	16.1776	18.5756	17.9713	15.3426	15.2047	17.671	17.4917
PYROXD1	15.75	15.4924	17.3447	17.6018	16.0444	15.4869	17.5206	17.6256
PYROXD2	16.2508	15.7499	17.5677	16.7982	14.5625	15.3527	16.4224	17.1988
PYURF	17.7012	15.9456	19.4186	17.0927	16.9365	15.0969	18.9256	13.6672
PYY	15.9993	12.3053	12.6934	13.7691	11.9477	12.3265	11.609	12.2996
PZP	15.9528	12.5656	17.5439	15.4275	15.8811	13.1697	17.7339	17.7611
QARS1	16.6801	16.6403	18.0202	18.21	14.8005	16.2361	16.6712	16.7551
QDPR	18.5175	18.2458	20.4909	19.8568	17.5504	17.1873	19.4925	18.1745
QKI	23.6977	22.8359	24.9714	24.0039	21.7937	22.5407	23.0811	24.0152
QNG1	13.9302	10.0466	13.9078	10.0466	12.7403	10.0466	14.1845	10.0466
QPCT	16.9643	18.2779	17.5197	17.8186	16.0749	16.7086	17.1214	16.1899
QPCTL	14.9766	15.3089	16.4466	17.1893	14.8005	15.2558	15.6857	17.735
QPRT	12.3486	19.2687	20.1481	20.6029	11.2899	18.0726	16.5676	18.7447
QRFP	10.0466	10.6056	11.3706	12.8745	10.0466	10.0466	11.609	13.8727
QRFPR	10.0466	10.0466	10.0466	10.0466	14.3789	10.0466	13.1864	10.0466
QRICH1	17.7152	14.6981	18.0115	15.1142	17.7717	14.9184	18.2222	13.8727
QRICH2	14.7774	15.4446	16.0668	16.6401	15.5741	16.1578	16.1629	17.6113
QRSL1	17.4564	17.4832	18.8108	18.6554	16.7409	16.6334	17.9136	18.4876
QSER1	18.6763	18.1247	19.7544	19.0101	18.6104	17.9922	19.678	19.3285
QSOX1	14.1106	15.9907	16.7154	17.7915	15.9487	16.1031	17.6349	16.7551
QSOX2	16.1717	14.9696	17.9539	16.7568	15.6572	14.6398	17.5047	16.9718
QTRT1	16.4649	16.7687	18.4909	18.3041	16.3493	16.614	17.671	17.9317
QTRT2	15.8034	16.3256	18.5608	18.4841	15.392	15.8936	17.6201	19.7527
R3HCC1	17.2017	16.3604	18.5002	18.0188	16.4692	14.9804	17.833	16.4366
R3HCC1L	16.9876	17.5221	19.0869	18.897	16.5366	17.0782	17.8457	18.9684
R3HDM1	18.7665	19.0626	20.5771	20.264	18.8233	18.9158	20.2233	20.9365
R3HDM2	18.2553	19.2398	20.7267	20.5624	18.4272	18.8998	20.2099	20.9592
R3HDM4	14.5463	16.8504	18.0958	18.4148	14.7254	16.075	16.2226	17.3267
R3HDML	10.0466	10.0466	10.0466	11.0586	10.0466	10.0466	10.0466	10.0466
RAB10	20.0089	20.1662	21.8007	21.5589	19.4486	19.5982	20.9935	20.9307
RAB11A	18.8765	19.1396	20.8257	20.6106	18.7111	18.9855	20.2367	20.9564
RAB11B	18.3836	18.3116	20.0928	19.5862	17.2627	17.7733	19.4844	18.3308
RAB11FIP1	15.6945	13.4339	17.3584	14.4617	15.5307	14.3887	17.8072	14.4873
RAB11FIP2	18.0606	17.7257	19.8054	19.4884	17.6451	17.1062	19.0653	18.9572
RAB11FIP3	18.4438	19.9749	21.3712	20.8657	18.1615	18.5524	20.0113	21.7995
RAB11FIP4	15.514	14.5851	16.033	15.655	17.4723	15.3051	18.4306	17.7994
RAB11FIP5	14.8805	15.4924	17.4637	16.8385	15.0668	15.3527	16.598	16.6189
RAB12	16.9167	17.0709	19.1593	17.8713	16.7598	16.5128	18.6421	18.0946
RAB13	19.7342	19.6378	21.0108	20.8137	17.3774	18.9855	19.2582	18.2775
RAB14	18.7998	17.9617	20.9961	20.1204	18.0116	17.3605	20.2969	18.4479
RAB15	12.3486	14.2193	15.6425	16.4278	11.9477	14.3887	14.5377	17.1404
RAB17	10.0466	11.9874	13.476	14.6545	11.2899	10.0466	12.0212	13.1397
RAB18	18.4097	18.539	20.2909	20.0057	18.2842	18.1756	19.5806	19.4618
RAB19	12.3486	10.6056	10.0466	11.6476	10.0466	10.0466	11.0297	11.5743
RAB1A	18.6327	18.5295	20.0469	20.1163	18.6413	17.9997	19.8769	20.5663
RAB1B	16.5917	17.2391	18.152	18.1148	15.6162	16.4039	16.7272	16.5306
RAB20	12.3486	18.4771	20.5369	20.5594	10.0466	16.7974	17.4966	19.7817
RAB21	18.125	18.1646	20.3427	20.0116	17.4374	17.6922	19.3188	18.8335
RAB22A	18.6547	18.7552	20.4595	19.8502	18.5355	18.234	20.1001	19.1374
RAB23	17.2017	16.5378	18.6388	18.2253	16.5584	16.7448	17.9843	17.9086
RAB24	16.842	15.8388	17.4637	16.9892	16.3985	15.2558	17.671	16.831
RAB25	12.3486	10.6056	12.0492	12.0646	10.0466	11.8829	11.609	11.5743
RAB26	14.4151	15.9226	18.104	17.1684	15.8103	14.7859	17.8266	18.3481
RAB27A	15.3077	16.7622	17.8412	18.1579	14.7254	16.3344	16.6423	18.5185
RAB27B	13.724	19.8853	19.2393	19.6423	15.7358	18.1008	17.8266	18.6981
RAB28	18.7866	18.6361	20.5294	20.0232	18.8367	18.1953	20.0679	20.2987
RAB29	16.5917	17.0011	19.215	19.1659	14.9398	16.3579	17.4222	17.812
RAB2A	18.7256	19.0048	20.6493	20.5483	19.242	18.8045	20.3267	20.4528
RAB2B	15.0668	17.5932	18.6831	19.3743	15.5741	17.2004	17.7942	18.6777
RAB30	16.0881	16.4356	17.5559	17.6403	16.9029	17.395	18.1523	18.7249
RAB31	19.2625	19.5983	20.9656	21.1979	17.4491	19.0042	18.8613	20.1682
RAB32	17.0552	17.3727	18.9577	19.4607	15.392	16.3811	17.4475	17.4917
RAB33A	15.3077	12.5656	17.0302	17.7569	14.8718	13.9669	18.0015	17.6538
RAB33B	16.7633	16.0127	17.9173	17.505	16.1341	14.7147	17.671	16.4686
RAB34	15.9993	17.4753	19.0064	19.3443	15.8461	16.2861	17.3527	17.1
RAB35	16.7361	16.9277	18.2837	18.1579	16.3741	16.017	18.0128	17.4442
RAB36	16.0444	16.3431	17.8798	17.9222	14.3789	15.6484	16.9198	17.0794
RAB37	12.8326	12.7861	13.7503	13.3901	11.2899	13.1697	12.0212	10.0466
RAB38	17.0552	16.4915	19.254	18.0362	14.8005	15.861	17.289	17.1601
RAB39A	15.8034	14.6706	16.3538	15.3919	16.3241	13.9669	17.0016	15.0917
RAB39B	10.0466	14.5554	15.908	17.059	11.2899	14.4774	14.4736	15.3882
RAB3A	14.2709	13.5588	16.4594	15.1991	16.446	13.6984	18.7132	16.336
RAB3B	10.0466	14.6981	15.6425	14.7134	15.9487	16.2105	18.5519	18.0739
RAB3C	19.7882	19.0913	20.4894	19.5503	19.8616	18.6124	21.317	20.3097
RAB3D	16.5917	15.508	17.597	17.2895	16.3493	15.6484	17.3879	16.5
RAB3GAP1	19.0018	18.6093	20.3919	19.9804	18.6766	18.3676	20.0183	20.2739
RAB3GAP2	19.0958	19.5323	20.5377	20.9254	18.5947	18.9394	20.1054	21.0586
RAB3IL1	13.724	13.0641	14.9688	14.8245	12.3977	13.3683	14.599	14.3564
RAB3IP	16.2508	17.2203	18.3122	18.9002	16.5798	15.8936	18.5864	18.7512
RAB40A	11.615	13.4339	15.3719	16.1363	11.2899	14.1932	13.9218	16.7021
RAB40AL	10.0466	10.0466	12.0492	10.0466	10.0466	10.0466	11.609	13.1397
RAB40B	15.9047	16.0017	18.0245	17.7639	15.5741	15.7586	17.0682	16.9031
RAB40C	13.724	16.5071	17.0724	17.6703	13.9218	15.7935	15.8206	17.9317
RAB41	11.615	10.0466	10.8555	10.0466	11.2899	10.0466	10.0466	10.0466
RAB42	13.4833	15.2171	16.033	16.5132	13.0169	13.5428	14.7144	14.3564
RAB43	15.9993	12.68	16.4971	12.3877	15.2385	11.8829	15.9674	12.7799
RAB44	10.0466	10.6056	10.0466	12.6515	11.2899	10.0466	12.0212	12.2996
RAB4A	18.4934	18.4691	20.5444	20.0478	18.0195	17.9997	19.8006	18.664
RAB4B	17.584	14.7514	18.2473	15.1573	16.7785	13.9669	18.3791	15.5163
RAB4B-EGLN2	10.0466	11.3213	11.7495	12.8745	10.0466	11.8829	11.0297	10.0466
RAB5A	18.3481	17.9532	20.3461	19.9608	17.7902	17.4617	19.3768	19.363
RAB5B	18.2744	18.7437	19.8869	20.599	17.2223	18.2212	19.0842	19.3372
RAB5C	18.7256	17.8773	21.1773	20.3536	17.6246	17.2516	19.9135	18.0529
RAB5IF	18.5492	18.7288	20.4784	20.1933	17.9304	18.1888	19.6347	17.9202
RAB6A	20.2176	19.5892	21.412	21.1359	20.1468	19.4444	21.2677	21.3804
RAB6B	16.9876	18.2573	19.0043	18.9128	17.289	17.2134	19.6033	18.5711
RAB6C	10.0466	10.6056	10.0466	10.0466	10.0466	11.2391	10.0466	10.0466
RAB6D	12.8326	12.1551	11.7495	14.0691	11.9477	11.8829	12.8249	15.6895
RAB7A	18.6691	19.6589	21.196	21.4065	17.9221	19.1928	19.9552	21.1454
RAB7B	13.1943	14.1415	15.5969	13.3901	13.249	13.5428	13.4752	14.718
RAB8A	17.7012	18.1297	19.9764	19.7482	16.1629	17.1062	18.6237	17.476
RAB8B	19.1171	18.3227	20.5049	20.0649	17.8881	18.0938	19.93	19.3241
RAB9A	16.5297	17.9158	19.3871	20.0592	15.1835	17.2262	17.2027	18.7183
RAB9B	12.3486	13.6174	15.3168	17.3372	14.7254	15.9872	17.0241	18.4797
RABAC1	18.6474	19.538	20.105	20.8803	17.8444	19.2155	18.8923	18.5413
RABEP1	18.4183	18.3957	20.1392	19.8304	18.5134	18.1623	20.0323	20.0645
RABEP2	14.4151	15.4767	16.5931	16.685	13.9218	15.2558	15.0137	16.3008
RABEPK	17.1198	17.6113	18.5248	18.75	16.9365	16.6715	17.8831	18.657
RABGAP1	19.2908	19.2584	20.8713	20.4104	19.0323	18.8958	20.392	20.8705
RABGAP1L	19.4749	18.8816	20.624	19.7126	20.5214	19.2878	21.3586	21.1989
RABGEF1	17.8609	16.0768	18.9003	17.0476	17.9221	15.9255	19.068	16.5306
RABGGTA	15.3077	14.8767	16.3262	16.1576	14.1684	14.8537	15.7682	14.8209
RABGGTB	16.3257	16.4437	17.8654	18.4628	15.6572	16.1307	16.6995	17.8611
RABIF	16.7361	16.9845	18.4499	17.707	16.4692	16.4263	18.357	17.0585
RABL2A	15.3798	17.3339	18.4273	18.4103	14.2775	16.9754	17.2702	18.8699
RABL2B	13.9302	17.4392	18.5815	18.9744	11.9477	17.1338	16.4725	18.974
RABL3	16.7084	16.8686	18.2024	18.6778	16.2186	16.0463	17.4886	18.1251
RABL6	18.5255	18.984	19.993	19.5743	17.7434	17.8079	19.2415	19.0342
RAC1	16.0444	20.9734	21.7557	22.1487	14.4736	20.2524	18.8071	20.2395
RAC2	10.0466	10.6056	10.0466	11.0586	10.0466	10.0466	11.0297	12.7799
RAC3	16.397	16.5826	18.6047	18.4411	17.0016	16.7268	19.3436	17.395
RACGAP1	15.514	15.3784	16.9955	16.1146	15.2385	15.7935	16.8074	15.634
RACK1	21.5767	22.3129	23.4431	23.815	19.6995	21.408	21.7837	21.3267
RAD1	16.397	16.6261	18.2583	17.9773	16.492	16.075	17.8708	16.9263
RAD17	17.2215	17.2805	19.0766	19.1285	17.2494	16.7801	18.4136	18.6914
RAD18	16.2508	16.7025	17.9403	17.8119	15.8461	16.5336	17.6127	18.1251
RAD21	19.1941	19.081	20.5785	20.2603	18.5573	18.6933	20.2148	19.0288
RAD21L1	10.0466	10.6056	10.0466	11.6476	10.0466	10.0466	10.0466	11.5743
RAD23A	17.8982	18.2779	19.3938	19.0535	17.0485	17.8164	18.2748	17.5072
RAD23B	18.9256	18.8345	20.5072	20.2164	18.3791	18.4189	19.7269	19.62
RAD50	11.615	15.3784	16.6046	16.685	12.7403	14.2943	15.0137	16.5
RAD51	14.4151	14.7773	15.3987	15.1573	13.249	14.1932	15.1835	16.5
RAD51AP1	14.8805	14.8279	16.4466	15.1573	12.3977	15.2558	15.1835	15.0069
RAD51AP2	11.615	10.0466	12.8569	10.0466	11.9477	11.2391	13.338	11.5743
RAD51B	20.2396	19.5689	21.4935	20.6106	18.9316	19.4417	20.2771	20.9407
RAD51C	16.9643	17.0866	18.7313	18.2799	15.8103	16.075	16.8074	17.5824
RAD51D	15.3077	15.8014	17.3787	16.9652	15.5307	15.4869	16.7272	17.0373
RAD52	16.9167	16.9956	18.6018	18.4058	16.6423	16.7974	17.9553	19.1621
RAD54B	17.7833	15.5834	18.7729	16.6401	16.6423	15.7228	18.3165	17.1988
RAD54L	14.2709	13.5588	15.5257	14.3172	13.249	13.3683	14.7144	15.0069
RAD54L2	17.6438	18.0654	19.3988	18.9002	17.495	17.5965	18.4803	19.558
RAD9A	14.9766	17.8254	18.7831	19.0648	15.6572	17.6259	17.3166	19.6725
RAD9B	14.4151	12.8848	15.4509	13.8762	13.4488	12.9394	15.223	14.4873
RADIL	16.6218	16.3168	17.4951	17.7569	16.0749	16.1031	17.3792	17.8244
RADX	14.2709	14.0164	16.7881	15.8515	14.1684	13.3683	16.183	16.2648
RAE1	17.1198	16.945	18.5429	18.2799	16.0749	16.1031	18.0015	17.2365
RAET1E	11.615	11.9874	14.2397	13.7691	13.0169	11.2391	15.1835	14.718
RAET1G	12.3486	11.0074	13.3717	13.6535	11.2899	10.0466	13.9218	13.6672
RAET1L	10.0466	10.0466	10.0466	10.0466	10.0466	10.0466	10.0466	10.0466
RAF1	19.1638	18.7906	20.0363	19.8237	18.9888	18.5162	19.9654	20.1033
RAG1	12.8326	12.5656	13.7503	13.5278	11.2899	11.8829	13.338	14.2125
RAG2	10.0466	11.579	13.0038	13.2378	10.0466	11.2391	11.0297	14.8209
RAI1	15.5767	17.4513	18.251	18.6704	16.1629	17.2516	17.4052	19.3883
RAI14	19.2625	18.8786	21.2003	21.1966	19.7454	18.9855	20.0679	21.0808
RAI2	15.0668	15.5234	15.9629	15.7425	14.5625	13.1697	15.7946	15.844
RALA	17.7428	17.8192	20.0061	19.6327	17.5504	17.4508	19.8087	19.0554
RALB	16.4313	16.1481	17.6537	17.7709	16.0444	15.6484	17.1318	17.0794
RALBP1	18.2165	18.4019	19.9335	19.7287	17.8085	17.8583	19.1028	18.3044
RALGAPA1	19.4161	19.2128	20.8885	20.2751	19.4803	19.0627	20.6798	20.994
RALGAPA2	18.9961	20.1067	21.23	21.7207	19.4573	19.7144	21.1579	22.0668
RALGAPB	18.1561	18.2081	19.7401	19.1632	17.9635	17.5866	19.3481	19.5543
RALGDS	16.8163	16.9564	17.9585	17.5782	17.5285	16.2361	18.7338	17.8244
RALGPS1	17.2979	16.3774	18.7313	18.0246	18.8892	17.5665	20.1637	19.7232
RALGPS2	19.1171	19.5131	21.2741	21.0656	18.5841	19.4334	20.2911	21.1941
RALY	18.4183	18.6093	19.9069	19.6385	17.6142	17.8909	19.2654	19.3544
RALYL	18.0273	17.6644	18.5549	18.7287	22.0032	19.4139	23.5432	21.6788
RAMAC	16.9407	15.4767	18.4909	17.7983	16.7409	15.3988	18.5245	16.0697
RAMACL	10.0466	15.3266	14.4593	15.7139	12.7403	14.1932	12.8249	14.3564
RAMP1	18.3025	17.4554	20.2241	19.6058	15.0668	16.5943	17.289	16.7021
RAMP2	15.3798	13.0641	18.7366	13.7691	15.6572	12.3265	18.2654	14.6073
RAMP3	13.724	15.4607	14.8573	15.5936	11.9477	14.6398	13.4752	11.5743
RAN	19.921	19.6719	21.9398	21.6375	18.8367	18.8426	20.5586	19.2291
RANBP1	17.7965	19.1924	20.3016	20.9324	16.4692	18.6221	18.575	19.1864
RANBP10	17.7428	17.4105	18.7366	18.4585	17.3148	17.0923	18.0789	18.8759
RANBP17	18.9013	18.9826	20.3607	19.6498	19.9692	18.4076	20.8822	20.6455
RANBP2	18.8258	18.6432	20.4093	19.8698	17.8532	18.1822	19.6292	19.3967
RANBP3	17.0986	16.6752	18.8526	18.5862	16.1341	16.017	17.8457	17.812
RANBP3L	16.8922	13.8307	19.2632	16.7142	14.8005	15.3051	17.0682	17.1601
RANBP6	16.7633	16.7294	18.5608	18.3969	16.5366	16.5336	18.0517	17.2913
RANBP9	19.0633	18.582	20.3104	20.1258	18.7111	18.5215	19.933	19.9272
RANGAP1	15.9993	16.3079	18.0958	18.0071	16.2724	15.686	17.6275	17.6398
RANGRF	16.1305	16.5529	18.2837	18.5901	14.7254	15.9255	16.7544	17.0158
RAP1A	15.9993	17.7455	18.9258	18.7429	16.3241	17.5866	17.852	18.8699
RAP1B	18.8828	19.2869	20.892	20.4368	18.6413	18.7698	20.3931	20.6297
RAP1GAP	14.9766	13.9265	15.7915	13.6535	15.9813	14.0845	16.8956	15.7943
RAP1GAP2	18.9135	15.8873	17.3027	16.2401	17.8532	15.5699	18.4221	18.5488
RAP1GDS1	18.4183	18.6183	20.2665	20.4281	18.6311	18.6605	20.4442	20.4588
RAP2A	17.6291	17.5297	19.0281	19.2677	16.7969	17.5665	18.5902	18.7315
RAP2B	16.5297	17.0969	18.2656	18.4014	15.392	16.4263	17.7677	16.7551
RAP2C	10.0466	13.6738	15.5736	16.2199	10.0466	13.5428	13.338	15.4537
RAPGEF1	18.1145	19.6137	20.3564	20.2873	18.2036	19.6275	19.933	20.3746
RAPGEF2	20.1051	19.6422	20.916	20.9277	19.9196	19.4717	21.0955	21.5547
RAPGEF3	12.3486	10.0466	12.0492	10.0466	13.9218	10.0466	15.2615	14.8209
RAPGEF4	17.3881	18.1398	18.3504	19.3559	17.4256	16.1844	18.2559	19.1719
RAPGEF5	13.724	12.3053	13.6645	13.6535	16.7217	13.1697	17.9611	15.844
RAPGEF6	19.0018	16.0236	19.5677	15.977	19.6006	16.2105	20.1107	17.0585
RAPGEFL1	15.4485	14.725	16.6611	15.903	15.8103	14.0845	16.5208	16.4038
RAPH1	18.6835	18.2596	20.0395	20.2342	18.9021	17.8333	20.2712	20.9592
RAPSN	10.0466	11.0074	12.5089	12.6515	11.2899	11.2391	12.0212	14.718
RARA	16.7084	16.832	18.3332	17.8518	16.2985	15.8277	17.3257	16.9718
RARB	16.7633	15.3613	17.5559	16.1576	17.4137	15.686	17.8072	17.255
RARG	16.1305	15.7367	17.1998	17.1684	14.6463	15.3527	16.0132	16.9718
RARRES1	16.4649	16.1381	18.2692	17.7639	16.2186	16.7268	17.7475	19.5393
RARRES2	12.8326	17.778	14.5577	17.505	11.9477	16.5128	12.3414	13.4274
RARS1	18.5877	18.8801	20.1352	20.4137	17.781	18.1488	19.3503	19.7592
RARS2	18.1145	17.9504	19.4889	19.428	18.3912	17.85	18.9985	19.8862
RASA1	19.5972	18.4082	20.8979	19.8271	19.598	18.2018	21.0834	21.1329
RASA2	18.4852	18.629	19.6071	19.0956	19.0932	18.5626	20.1913	20.075
RASA3	19.3858	20.3487	21.8816	21.2981	17.3275	19.5581	19.8232	21.154
RASA4	10.0466	12.4413	13.9078	14.4617	10.0466	12.6653	12.8249	14.9169
RASA4B	10.0466	13.8307	14.8181	15.024	11.2899	14.1932	13.6005	15.634
RASAL1	11.615	10.0466	13.6645	13.3901	11.9477	10.0466	14.1845	12.2996
RASAL2	20.1548	19.5745	21.9542	21.3975	19.9974	19.608	21.3101	21.7947
RASAL3	12.3486	13.4339	16.0834	14.6545	10.0466	11.2391	12.6033	13.1397
RASD1	15.9047	18.3336	19.5574	20.5793	17.3527	17.337	18.3437	17.977
RASD2	10.0466	10.6056	12.0492	10.0466	11.2899	10.0466	14.2624	12.2996
RASEF	13.1943	16.7943	14.7779	16.2401	13.249	15.1519	13.338	16.1509
RASGEF1A	10.0466	11.3213	13.476	11.6476	13.0169	13.3683	14.3363	12.2996
RASGEF1B	17.8355	18.2435	17.372	17.9408	18.8097	17.0055	20.6042	18.2409
RASGEF1C	12.8326	13.0641	14.116	13.5278	12.3977	13.8389	15.628	15.892
RASGRF1	11.615	10.6056	12.5089	13.5278	14.9398	13.5428	15.6572	14.0526
RASGRF2	15.9047	15.1787	18.8742	18.0477	16.6826	15.8936	19.6366	18.5637
RASGRP1	16.5611	14.1809	18.0835	16.4796	17.289	15.1519	18.3074	18.3989
RASGRP2	14.7774	14.0164	15.9629	14.4617	14.3789	13.1697	15.9439	12.2996
RASGRP3	13.724	13.0641	14.6045	15.024	15.5741	13.6984	16.6423	16.831
RASGRP4	10.0466	10.0466	10.8555	11.0586	10.0466	10.0466	10.0466	13.6672
RASIP1	13.724	10.0466	13.2592	12.3877	11.9477	11.2391	13.7157	13.4274
RASL10A	12.3486	13.728	14.9688	13.6535	13.0169	11.8829	14.4736	13.8727
RASL10B	13.724	14.4302	17.215	17.4367	13.4488	12.9394	15.0581	16.336
RASL11A	13.1943	12.3053	15.1053	15.1991	13.4488	11.8829	14.599	10.0466
RASL11B	14.4151	12.68	14.7364	12.0646	14.3789	12.9394	15.6857	12.7799
RASL12	12.3486	11.7976	11.7495	10.0466	12.7403	10.0466	13.4752	11.5743
RASSF1	16.7633	15.763	17.1845	16.9032	15.8461	15.529	17.1626	16.5901
RASSF10	14.2709	14.101	15.6425	15.024	10.0466	13.3683	13.1864	13.1397
RASSF2	18.1765	15.2171	19.196	19.0189	17.0174	16.5336	18.4474	17.3441
RASSF3	16.8673	18.8314	18.7932	19.1366	16.446	17.3605	17.3616	18.8396
RASSF4	17.3164	16.0768	19.2938	18.0704	15.4397	15.2047	17.9611	18.1048
RASSF5	12.8326	11.3213	14.116	12.0646	13.6243	10.0466	14.4736	13.4274
RASSF6	12.8326	11.3213	10.0466	10.0466	12.3977	11.8829	12.6033	10.0466
RASSF7	14.2709	12.9773	16.1322	14.3172	15.1263	13.6984	16.6129	15.6895
RASSF8	17.9817	19.1106	20.188	20.7017	16.6218	18.6025	18.8519	20.542
RASSF9	14.4151	13.1461	16.6161	16.5621	15.1263	16.4039	16.7943	15.6895
RAVER1	15.4485	15.4446	17.0302	16.685	14.8005	14.9184	16.1629	15.634
RAVER2	18.3748	19.0652	20.2147	20.4703	16.7409	17.8583	18.5902	20.2395
RAX	10.0466	10.0466	10.0466	10.0466	10.0466	10.0466	10.0466	10.0466
RAX2	10.0466	10.0466	10.0466	10.0466	11.2899	10.0466	10.0466	10.0466
RB1	19.555	19.0965	20.9717	20.3338	18.3606	18.6172	19.9478	20.5155
RB1CC1	18.8514	18.22	20.0448	19.9285	18.5999	17.9846	19.9712	20.0139
RBAK	13.1943	15.4767	16.3943	16.9892	12.7403	14.9184	14.0148	15.634
RBAK-RBAKDN	16.842	17.6783	18.9977	18.9378	15.9813	17.1201	17.7942	19.1374
RBAKDN	10.0466	10.0466	10.0466	10.0466	10.0466	10.0466	10.0466	10.0466
RBBP4	19.6528	19.6925	21.5319	21.9459	19.0284	19.2878	20.4452	20.57
RBBP5	16.8163	16.6544	18.251	17.897	16.4692	16.1307	17.552	17.812
RBBP6	18.3836	18.2915	19.9952	19.5583	17.6349	17.5359	18.9493	18.8273
RBBP7	17.4564	18.1572	19.7375	19.6834	15.9487	17.337	18.439	18.5931
RBBP8	16.6512	17.6817	18.8083	18.7464	16.3241	17.395	17.3257	18.3221
RBBP8NL	10.0466	10.0466	10.0466	10.0466	10.0466	10.0466	10.0466	10.0466
RBBP8P1	10.0466	10.0466	10.8555	10.0466	10.0466	10.0466	11.0297	10.0466
RBBP9	16.5611	15.3613	17.8845	17.2099	15.4397	15.3051	17.3257	16.3008
RBCK1	16.397	17.206	18.747	18.8187	16.1341	16.4263	17.5674	18.3221
RBFA	17.9817	17.1021	19.7776	18.6365	17.4374	16.614	19.0948	18.3221
RBFOX1	20.7281	17.495	21.2508	16.2199	23.1499	20.1002	23.7785	19.5468
RBFOX2	20.8632	21.6536	21.9358	22.1869	21.2898	21.4949	22.2049	22.3155
RBFOX3	11.615	11.0074	12.6934	12.3877	16.5584	13.6984	17.4391	18.4154
RBIS	17.2017	17.4634	19.9585	20.4303	16.3493	16.8647	18.5363	18.8335
RBKS	16.4313	15.5386	18.2024	17.2503	17.3651	14.6398	18.5402	18.1251
RBL1	17.7565	17.2714	18.7983	17.6703	16.9198	16.881	18.1827	17.9546
RBL2	18.0161	17.3812	19.3686	19.0873	18.0429	17.2134	19.2582	19.4091
RBM10	16.4976	16.8806	18.6444	18.3512	15.8811	16.6715	17.6639	18.1841
RBM11	12.3486	11.579	12.8569	11.0586	14.3789	11.2391	15.6857	12.2996
RBM12	16.3257	16.5378	17.7136	17.7639	15.4859	15.9872	16.9437	16.5901
RBM12B	17.6291	17.4105	19.2849	18.6889	17.138	16.9446	18.5864	18.5637
RBM14	12.8326	16.0236	16.2399	16.8517	13.4488	15.7586	14.9679	16.8554
RBM14-RBM4	11.615	15.5537	15.9984	16.2199	11.9477	14.2943	14.4066	17.0373
RBM15	15.3077	14.9696	16.726	16.1363	15.1263	14.5609	16.183	16.8794
RBM15B	16.0444	17.6575	18.5697	18.8486	15.2385	16.929	17.4475	17.2365
RBM17	18.1765	18.2573	20.238	20.5135	16.8331	17.9228	19.0975	19.2797
RBM18	16.9876	16.8443	18.6885	18.4498	16.1629	16.4039	18.1108	16.8554
RBM19	16.8163	17.3727	18.9026	18.3372	16.0749	16.3579	17.3527	18.3481
RBM20	17.5375	15.3089	18.838	16.5621	16.2458	14.6398	16.7678	16.2648
RBM22	16.79	16.7816	19.0451	18.2799	16.2186	16.075	18.4093	17.0794
RBM23	18.366	18.3682	19.9335	20.0348	17.5174	17.7993	19.0788	19.1816
RBM24	13.4833	14.3286	17.3787	17.3278	14.2775	14.2943	16.456	16.5607
RBM25	18.9256	18.963	20.6104	20.1473	18.6866	18.511	19.936	20.283
RBM26	19.1276	19.5474	20.6339	20.3408	18.9848	19.1697	20.2771	20.6243
RBM27	18.6906	16.29	19.3169	17.3558	18.3668	16.1844	19.2958	16.2278
RBM28	16.9643	17.7586	19.5544	19.142	16.492	17.0639	18.7097	19.1123
RBM3	19.7581	20.1396	21.2027	21.7658	19.0127	19.3827	20.2025	20.7551
RBM33	19.214	18.7003	20.5895	20.0348	18.9928	18.3501	20.1951	20.5774
RBM34	13.1943	14.6981	15.4509	15.798	13.249	14.1932	14.599	15.1717
RBM38	16.1717	16.0451	17.6867	17.7983	14.2775	15.3051	15.9905	16.336
RBM39	18.0161	20.0366	21.3901	21.5366	17.5063	19.2568	19.5225	21.1977
RBM4	19.8306	17.9216	20.5953	19.1067	19.2182	17.2888	20.5195	19.3065
RBM41	18.2838	18.2527	20.0511	19.6212	17.6349	18.2018	19.3921	20.2875
RBM42	13.9302	14.0164	15.5257	15.798	13.249	13.6984	15.3354	15.0917
RBM43	17.241	16.3859	18.7754	17.9469	15.6572	15.9872	17.6349	15.0069
RBM44	11.615	12.1551	14.0499	14.1566	10.0466	11.8829	13.338	14.8209
RBM45	16.1305	15.6965	17.5559	17.1684	15.6162	15.0969	17.079	17.1203
RBM46	10.0466	10.0466	10.8555	10.0466	10.0466	10.0466	11.0297	11.5743
RBM47	15.4485	17.5822	19.2244	19.2253	17.138	18.2404	17.4137	19.7265
RBM48	13.1943	15.8014	17.4826	18.0188	11.2899	15.0969	15.223	17.5824
RBM4B	17.8859	17.3207	19.4332	18.7744	17.9553	16.9446	19.1826	19.1767
RBM5	19.0797	18.4451	20.2846	19.5401	18.8367	18.2276	20.0406	19.8195
RBM6	20.1104	20.2485	21.6135	21.451	20.0093	20.0703	21.1028	22.183
RBM7	18.2649	17.9786	20.1755	20.4957	17.0485	17.239	18.7542	18.0843
RBM8A	18.1355	19.1309	19.8881	20.1633	17.1948	18.2779	18.9727	18.3133
RBMS1	19.9946	19.6754	22.2436	20.6583	19.6267	18.5267	20.8869	21.1626
RBMS2	18.1458	17.5822	19.5379	18.9623	17.138	17.3131	18.3302	18.8639
RBMS3	19.7882	17.5335	19.3291	17.3742	20.6462	18.3264	20.921	18.3308
RBMX	19.7749	20.1245	21.2253	21.8625	18.9523	19.7053	20.4535	21.5149
RBMX2	17.473	17.3812	18.8695	18.5258	16.8331	16.8972	18.2935	17.2365
RBMXL1	16.3257	16.6821	17.8654	17.8713	14.9398	16.0463	17.1004	16.7289
RBMXL2	10.0466	10.0466	10.0466	10.0466	10.0466	10.0466	11.609	10.0466
RBMXL3	10.0466	10.0466	11.3706	10.0466	10.0466	10.0466	10.0466	10.0466
RBMY1A1	10.0466	10.0466	10.0466	10.0466	10.0466	10.0466	10.0466	10.0466
RBMY1B	10.0466	10.0466	10.0466	10.0466	10.0466	10.0466	10.0466	10.0466
RBMY1D	10.0466	10.0466	10.0466	10.0466	10.0466	10.0466	10.0466	10.0466
RBMY1E	10.0466	10.0466	10.0466	10.0466	10.0466	10.0466	10.0466	10.0466
RBMY1F	10.0466	10.0466	10.0466	10.0466	10.0466	10.0466	10.0466	10.0466
RBMY1J	10.0466	10.0466	10.0466	10.0466	10.0466	10.0466	10.0466	10.0466
RBP1	16.3618	18.7087	18.9419	20.7403	15.1263	16.9905	17.4723	18.8937
RBP2	14.1106	13.4977	17.1215	15.8515	14.2775	13.3683	16.7678	18.4318
RBP3	10.0466	10.0466	10.0466	10.0466	10.0466	10.0466	11.0297	10.0466
RBP4	12.8326	22.0295	22.507	23.2722	14.0504	20.6254	18.6126	19.4418
RBP5	11.615	12.5656	13.3717	13.0676	12.3977	11.8829	10.0466	15.4537
RBP7	11.615	11.3213	11.3706	13.2378	11.2899	10.0466	11.0297	13.1397
RBPJ	19.1432	18.7698	20.5263	20.3766	19.0401	18.6558	20.1763	20.3997
RBPJL	10.0466	11.0074	10.8555	10.0466	10.0466	10.0466	10.0466	11.5743
RBPMS	18.9316	18.4869	19.4284	20.2177	17.9797	17.6064	18.7973	20.5829
RBPMS2	13.1943	14.8525	14.5094	15.5294	13.4488	14.2943	13.1864	15.5163
RBSN	16.7084	16.4837	18.1909	17.594	16.1341	16.075	17.5902	17.5072
RBX1	19.8466	19.5265	21.9075	21.4612	19.0362	18.9433	20.8264	19.8892
RC3H1	19.1276	18.9287	20.5682	20.3338	18.8006	18.5727	20.0948	20.4568
RC3H2	18.9195	18.9502	20.0352	20.2126	18.3852	18.1756	19.592	20.0274
RCAN1	19.0904	22.1144	22.3541	23.4347	18.0659	20.4854	20.1497	19.9068
RCAN2	16.4976	14.1809	17.3787	15.2793	18.1327	17.337	19.1624	17.7611
RCAN3	17.241	17.9897	18.381	19.2126	18.1544	17.5046	19.5576	19.5617
RCBTB1	17.1407	16.6683	19.1195	18.5663	17.1948	16.1844	18.1523	18.1938
RCBTB2	16.4313	16.2349	18.5668	17.3558	16.3241	16.8972	17.852	17.5969
RCC1	14.4151	18.2642	18.1832	19.5401	14.5625	17.4176	16.5049	18.6147
RCC1L	14.5463	16.716	18.4467	18.4671	13.6243	15.6096	16.8584	17.3782
RCC2	17.3527	16.8007	18.7392	18.7287	16.1048	16.075	17.8201	18.3481
RCCD1	15.0668	15.0987	16.2837	16.0702	14.9398	14.8537	16.2226	16.1899
RCE1	13.724	14.101	16.225	15.977	14.1684	13.3683	15.7946	15.634
RCHY1	17.6584	16.9507	18.935	18.7107	17.138	16.6334	18.9286	18.3737
RCL1	16.397	16.4192	18.1481	17.7778	15.7358	15.686	16.8833	17.8244
RCN1	19.3548	19.3214	20.8635	21.7067	17.8176	18.783	19.8968	19.3757
RCN2	19.5115	19.6137	21.6651	21.7727	18.9768	19.173	20.7457	20.0327
RCN3	12.8326	13.8307	14.8573	15.0698	14.2775	14.2943	14.8212	15.5163
RCOR1	18.7998	18.1986	19.711	19.1231	18.4449	17.9149	19.2842	19.6587
RCOR2	13.724	13.5588	15.9448	14.8245	15.4859	13.9669	16.6277	15.9385
RCOR3	18.4268	17.9532	19.9022	19.372	18.4623	17.5359	19.7676	19.8713
RCSD1	10.0466	10.0466	11.7495	10.0466	11.2899	12.6653	10.0466	12.2996
RCVRN	15.514	13.4339	14.3537	11.0586	14.7254	11.2391	12.6033	13.1397
RD3	10.0466	10.6056	12.0492	10.0466	12.3977	10.0466	13.1864	10.0466
RD3L	10.0466	10.0466	10.0466	10.0466	10.0466	10.0466	10.0466	10.0466
RDH10	14.6665	17.2203	17.4826	18.2603	16.0444	17.9618	16.2985	18.0209
RDH11	18.2165	18.8143	20.4451	20.7189	17.3651	18.2083	19.3856	19.5984
RDH12	10.0466	10.6056	12.0492	11.6476	10.0466	10.0466	13.0169	13.1397
RDH13	15.3077	15.7887	17.6975	17.8842	15.8811	14.7147	17.1828	19.2384
RDH14	10.0466	16.7557	17.5197	18.6174	10.0466	16.3104	14.4066	17.1203
RDH16	10.0466	10.6056	11.7495	11.6476	10.0466	10.0466	12.3414	12.2996
RDH5	14.8805	12.8848	16.1161	14.1566	13.0169	12.6653	15.9674	15.1717
RDH8	10.0466	10.0466	10.0466	10.0466	10.0466	10.0466	11.0297	10.0466
RDM1	13.9302	12.4413	15.5257	12.6515	12.7403	12.6653	15.0137	11.5743
RDX	20.3013	20.3153	22.5991	22.6477	19.4515	19.7213	21.313	22.0536
REC114	13.724	13.5588	15.9448	15.903	15.392	13.3683	16.6995	16.9263
REC8	15.4485	15.3784	16.9327	16.2797	14.7254	15.8277	16.1629	17.6113
RECK	17.9465	17.3769	19.1033	18.6403	18.0659	17.239	19.0267	19.1224
RECQL	17.8859	17.692	19.0388	18.8254	17.2494	17.0203	18.4306	17.6676
RECQL4	13.1943	12.3053	13.7503	12.8745	11.9477	12.6653	13.338	12.2996
RECQL5	15.3077	15.5234	16.9778	16.9158	14.3789	15.4435	16.2419	17.3267
REDIC1	12.8326	14.5851	15.425	17.4798	13.0169	15.3988	15.2989	20.2488
REELD1	11.615	10.0466	12.0492	12.0646	12.7403	10.0466	13.338	12.7799
REEP1	16.1305	13.728	17.7966	15.3178	19.1228	16.3811	20.6098	19.0234
REEP2	17.5531	18.0035	19.8928	19.6704	17.3275	17.4288	19.1186	18.0635
REEP3	18.8951	18.1547	20.2711	19.7605	17.8266	18.3383	19.205	19.0501
REEP4	14.1106	13.4339	15.2594	15.4275	13.4488	14.0845	14.7688	13.8727
REEP5	19.2433	18.9301	20.8855	20.5951	18.6915	18.5777	20.2653	19.5838
REEP6	11.615	14.5851	16.4466	16.3922	11.2899	13.8389	13.1864	13.1397
REG1A	10.0466	10.0466	11.3706	10.0466	12.3977	10.0466	14.2624	10.0466
REG1B	10.0466	10.0466	10.0466	10.0466	10.0466	10.0466	10.0466	10.0466
REG3A	10.0466	10.0466	10.0466	10.0466	10.0466	10.0466	10.0466	10.0466
REG3G	10.0466	10.0466	10.0466	10.0466	10.0466	10.0466	10.0466	10.0466
REG4	10.0466	10.0466	10.0466	10.0466	10.0466	10.0466	10.0466	10.0466
REL	15.9528	16.7816	18.1202	18.0246	15.8811	16.1578	17.4137	18.2128
RELA	16.397	16.4026	18.2546	18.0928	15.2915	15.3988	16.9902	16.1509
RELB	15.0668	16.3943	16.2399	17.5216	14.7254	16.0463	15.1429	17.0794
RELCH	18.3117	17.0445	19.043	17.9469	18.2377	16.9905	19.1951	18.664
RELL1	17.0771	17.0066	18.7181	18.6704	16.1341	16.9446	17.852	18.3221
RELL2	15.0668	13.7803	16.8182	15.1573	16.191	13.1697	17.3879	15.5764
RELN	17.2602	13.0641	16.9418	11.0586	20.3098	16.4263	20.0557	17.774
RELT	14.2709	13.5588	16.1161	15.1142	14.4736	11.8829	15.9674	15.0917
REM1	10.0466	10.0466	10.8555	10.0466	10.0466	11.8829	10.0466	12.7799
REM2	13.4833	13.2971	15.1053	14.9277	15.392	14.9184	15.8959	15.4537
REN	10.0466	11.0074	10.8555	11.6476	11.2899	11.2391	11.609	11.5743
RENBP	12.8326	15.4284	16.298	17.1578	11.2899	13.9669	14.6579	17.1988
REP15	12.3486	11.579	13.8312	12.0646	11.9477	11.8829	11.609	14.6073
REPIN1	10.0466	16.0344	17.922	18.6441	10.0466	15.3051	14.7688	16.6189
REPS1	17.5992	17.8035	19.2187	19.3811	18.1108	18.4521	19.3165	19.8101
REPS2	14.1106	12.8848	14.5094	15.5294	15.1263	14.7859	16.9554	16.9031
RER1	18.4934	18.9714	20.424	21.0349	17.3896	18.3204	18.8488	19.3715
RERE	21.1151	21.164	22.6202	22.4151	21.2825	20.8609	22.5615	23.0048
RERG	18.6835	17.225	16.4971	13.7691	19.8855	18.4133	17.9958	18.4718
RERGL	11.615	17.2155	17.8314	18.3969	11.2899	16.9446	15.9439	17.8244
RESF1	17.1817	16.4356	18.6472	17.7215	17.1667	16.1578	18.3791	17.8611
RESP18	10.0466	11.9874	10.0466	13.3901	11.2899	11.2391	10.0466	14.3564
REST	19.0851	18.5948	20.1774	19.9097	17.3275	18.2717	18.7132	19.167
RET	12.3486	10.6056	11.3706	11.0586	11.2899	11.2391	13.6005	13.1397
RETN	10.0466	10.0466	10.0466	10.0466	10.0466	10.0466	10.0466	10.0466
RETNLB	10.0466	10.0466	10.0466	10.0466	10.0466	10.0466	10.0466	10.0466
RETREG1	18.4011	19.8979	21.0451	20.3173	17.572	18.8633	19.5995	20.3725
RETREG2	17.0552	17.2714	18.8232	18.7605	16.5798	16.4484	18.1927	17.5226
RETREG3	17.2017	17.0866	18.4626	18.3559	16.8151	16.8481	17.6567	18.0423
RETSAT	15.9993	16.5826	18.1242	18.2652	15.1263	15.686	16.6129	17.1203
REV1	18.1561	17.8192	19.9426	19.3466	18.096	17.6642	19.6329	19.4776
REV3L	19.6234	18.8252	21.2051	20.3992	20.0881	18.8633	21.2354	21.0493
REX1BD	18.3571	17.6505	19.47	18.9191	17.9304	17.4617	18.7941	17.9432
REXO1	15.1516	15.8873	17.4251	16.8252	15.2915	15.0969	16.7134	17.0585
REXO2	18.33	18.009	20.4491	20.5217	17.1235	17.2262	18.9957	18.2593
REXO4	16.79	17.0918	18.9801	19.1842	16.5145	16.2613	18.1265	18.3044
REXO5	14.5463	12.5656	15.6199	14.3913	14.8005	12.9394	15.8206	14.718
RFC1	18.7598	18.3489	20.2935	20.0086	18.1255	17.6064	19.2748	19.2569
RFC2	11.615	16.4993	16.5814	17.1364	10.0466	15.8936	13.9218	16.7021
RFC3	17.8483	17.0121	19.2504	17.8386	16.9856	16.4702	19.068	18.0423
RFC4	16.9643	15.9456	18.0627	16.4453	15.8811	14.6398	17.4886	16.4686
RFC5	15.6945	15.0987	17.3988	16.546	15.4397	14.9184	16.2029	16.5901
RFESD	11.615	11.3213	12.8569	12.3877	10.0466	13.5428	11.0297	11.5743
RFFL	16.7361	15.4284	17.9808	17.5461	16.8151	15.6096	17.9843	17.9658
RFK	16.5297	17.6954	18.9258	19.1012	17.2086	17.239	18.744	17.6676
RFLNA	14.5463	16.1381	18.0876	18.2652	15.0668	16.5128	16.598	18.7447
RFLNB	16.0444	17.9674	20.4972	20.0435	15.0668	17.6259	18.4179	17.6113
RFNG	16.7633	16.9733	18.5815	18.2404	16.0132	16.3579	17.5127	17.735
RFPL1	10.0466	10.6056	11.3706	12.0646	10.0466	11.2391	11.609	14.0526
RFPL2	12.8326	13.8307	13.9806	14.1566	14.5625	13.1697	16.1006	15.4537
RFPL3	10.0466	10.0466	10.8555	10.0466	10.0466	10.0466	10.0466	10.0466
RFPL4A	10.0466	10.0466	10.0466	10.0466	10.0466	10.0466	10.0466	10.0466
RFPL4AL1	10.0466	10.0466	10.0466	10.0466	10.0466	10.0466	10.0466	10.0466
RFPL4B	10.0466	10.0466	11.3706	10.0466	10.0466	10.0466	10.0466	10.0466
RFT1	16.397	16.736	18.0288	18.5862	15.1835	16.1031	16.5208	17.1601
RFTN1	18.557	18.9301	19.1845	19.4103	18.7256	19.3798	18.7338	19.93
RFTN2	19.601	18.2527	20.6183	19.812	17.3402	17.4833	18.5086	19.3285
RFWD3	17.0986	17.2203	18.4909	17.6173	16.191	16.5541	17.4222	17.5377
RFX1	16.2118	16.4356	17.9358	18.3697	15.9153	15.8936	17.1524	17.1796
RFX2	17.8226	18.4928	19.84	19.9562	15.8103	18.0868	18.2935	19.7232
RFX3	21.1821	21.7367	22.7321	22.5432	20.09	21.7188	22.2715	22.7794
RFX4	22.1937	21.9359	23.6128	23.3272	18.6464	21.1426	21.8926	23.666
RFX5	15.6368	15.1393	17.5618	16.9407	13.6243	14.3887	16.3881	15.892
RFX6	11.615	10.0466	13.1371	13.0676	10.0466	10.0466	12.0212	11.5743
RFX7	19.7948	19.6659	21.3378	20.6639	19.7759	19.2724	21.0591	21.1354
RFX8	10.0466	12.3053	11.7495	12.6515	13.0169	12.6653	13.4752	10.0466
RFXANK	17.2979	17.225	18.3776	18.4324	15.0047	16.2613	16.4725	16.3008
RFXAP	16.1717	16.118	18.2325	18.1685	15.4397	15.9872	17.5827	17.8611
RGCC	15.0668	18.0601	17.9852	18.7143	16.0132	17.2641	16.4054	16.8554
RGL1	19.1065	19.407	20.2711	19.9849	17.7243	18.537	19.1368	20.364
RGL2	16.4313	16.3256	18.2399	17.7358	16.2186	15.686	17.4222	16.831
RGL3	12.3486	14.5554	16.4847	15.7705	11.9477	13.8389	14.2624	15.0069
RGL4	11.615	11.7976	15.1053	15.4275	12.7403	12.6653	14.7144	17.3782
RGMA	19.875	18.6815	20.1579	19.9129	17.9052	18.284	19.0544	18.8335
RGMB	18.0385	16.8381	19.243	19.4103	19.9153	17.3605	20.9777	19.5279
RGN	10.0466	11.7976	12.0492	13.7691	10.0466	11.2391	10.0466	14.3564
RGP1	15.5767	16.4026	18.1638	18.1311	15.3426	15.8936	17.3879	17.1203
RGPD1	11.615	11.7976	14.116	14.877	10.0466	13.1697	12.8249	17.1
RGPD2	10.0466	10.6056	12.5089	13.8762	10.0466	10.0466	10.0466	15.3882
RGPD3	12.3486	12.3053	14.116	12.6515	13.4488	11.2391	14.0148	13.8727
RGPD4	13.1943	12.5656	12.6934	13.0676	12.3977	12.9394	13.9218	12.7799
RGPD5	11.615	13.0641	14.7364	15.1142	10.0466	12.9394	13.4752	15.9836
RGPD6	11.615	11.3213	13.3717	10.0466	11.2899	12.3265	13.338	14.0526
RGPD8	10.0466	15.1981	15.8314	15.903	10.0466	15.4435	13.9218	16.9492
RGR	13.1943	10.0466	13.6645	10.0466	10.0466	10.0466	11.609	10.0466
RGS1	12.3486	17.206	15.2884	18.21	10.0466	13.9669	13.0169	16.336
RGS10	14.1106	14.6981	14.4075	16.5297	13.9218	14.9184	12.3414	14.4873
RGS11	15.5767	16.4758	17.3098	17.3278	15.5307	16.8972	16.456	17.395
RGS12	17.4227	17.2668	19.5364	19.0449	16.8331	17.1873	18.744	19.6587
RGS13	10.0466	10.6056	11.3706	10.0466	10.0466	11.2391	12.3414	14.3564
RGS14	11.615	15.7759	16.0668	17.1996	10.0466	15.2047	13.1864	15.0917
RGS16	14.5463	14.1415	16.2399	17.365	15.8103	14.1932	15.6857	16.0697
RGS17	16.9407	17.5859	18.401	18.3924	17.7529	17.2765	19.1316	19.8472
RGS18	10.0466	10.0466	10.8555	10.0466	10.0466	10.0466	13.1864	10.0466
RGS19	15.1516	14.725	17.2595	16.4626	14.4736	13.9669	16.8458	15.6895
RGS2	13.9302	15.7235	17.6537	18.3742	14.3789	13.8389	16.7811	16.4686
RGS20	19.7099	18.1817	19.1474	18.8584	17.302	18.6558	18.3074	18.9402
RGS21	10.0466	11.0074	12.2973	12.0646	11.2899	10.0466	14.6579	14.3564
RGS22	15.3077	14.5851	17.4763	15.7139	15.1263	14.3887	17.0682	15.7428
RGS3	16.2887	16.5071	17.9127	18.0704	15.1263	14.6398	17.0463	16.9718
RGS4	14.7774	13.4339	14.6499	13.5278	15.4859	14.8537	16.8203	14.3564
RGS5	13.724	16.5604	17.7966	17.7215	13.6243	16.3104	16.0355	17.9991
RGS6	22.0437	18.8221	20.6611	17.9096	18.6311	19.2442	19.7286	19.4091
RGS7	19.9028	17.907	22.0853	19.8843	19.428	18.4356	21.0211	20.173
RGS7BP	18.1664	13.9265	17.9127	13.9758	16.6826	14.1932	18.1976	17.9432
RGS8	11.615	11.3213	12.2973	13.3901	15.0668	14.7147	15.8959	16.1109
RGS9	17.0105	15.3441	18.3086	17.2099	16.2186	15.4869	18.2222	16.5
RGS9BP	10.0466	10.0466	10.8555	10.0466	11.2899	10.0466	11.0297	11.5743
RGSL1	10.0466	10.6056	10.0466	11.0586	10.0466	10.0466	12.6033	12.2996
RHAG	10.0466	10.0466	10.8555	10.0466	11.2899	11.2391	11.0297	11.5743
RHBDD1	17.0771	17.719	19.1215	19.6058	16.6826	17.3488	18.3964	19.6306
RHBDD2	13.1943	18.6432	19.171	19.817	12.3977	17.4288	15.2989	18.0529
RHBDD3	17.1614	17.5822	19.0173	19.0159	16.5145	16.3104	17.9958	17.9546
RHBDF1	15.6945	15.0139	16.4207	16.4453	13.9218	14.3887	15.568	15.4537
RHBDF2	10.0466	12.8848	13.5733	13.9758	12.7403	11.8829	11.609	14.4873
RHBDL1	14.5463	14.725	16.8083	16.1146	14.9398	15.0969	16.5208	16.0697
RHBDL2	17.033	16.8504	18.8814	19.0042	17.5063	16.8314	18.7132	21.0638
RHBDL3	16.2118	15.3952	16.5217	17.2201	16.5584	15.0969	17.5047	16.7551
RHBG	11.615	12.7861	11.7495	13.7691	10.0466	10.0466	12.8249	14.0526
RHCE	10.0466	13.6738	15.3719	14.3913	11.2899	10.0466	13.338	15.0069
RHCG	15.5767	14.0164	15.9808	16.4626	12.7403	14.1932	14.4736	17.3267
RHD	14.7774	13.4977	15.4763	16.4453	14.1684	13.9669	15.5053	17.395
RHEB	10.0466	18.984	19.2036	20.6907	11.2899	18.3849	16.2985	19.7265
RHEBL1	10.0466	11.579	13.1371	12.8745	13.0169	11.2391	14.8718	14.6073
RHEX	10.0466	11.3213	10.8555	12.0646	10.0466	10.0466	10.0466	13.8727
RHNO1	15.2318	15.5537	17.2595	17.0129	15.7358	15.1519	17.7407	16.0697
RHO	10.0466	10.0466	10.8555	10.0466	10.0466	10.0466	10.0466	10.0466
RHOA	20.4531	20.3981	22.2102	21.9168	19.0439	19.9515	20.9617	19.8101
RHOB	16.1717	18.9516	20.1687	20.3697	15.3426	18.5267	17.1524	18.657
RHOBTB1	16.6801	18.3227	18.8671	19.4455	16.9694	17.395	17.8393	19.3109
RHOBTB2	14.7774	17.9617	19.7479	20.6299	15.5307	16.9446	18.2173	19.3757
RHOBTB3	20.789	20.3616	20.9061	21.0189	18.6413	19.6915	18.8006	19.9975
RHOC	19.3323	19.4917	20.8707	20.3196	17.1667	18.7786	19.3614	17.7611
RHOD	12.8326	14.2931	14.0499	15.4623	14.2775	13.8389	13.338	13.6672
RHOF	15.514	16.2627	17.6313	17.5861	15.9487	16.1307	17.5442	18.0739
RHOG	13.4833	16.716	17.5439	17.6018	11.2899	15.2558	14.9207	15.4537
RHOH	15.514	12.3053	17.0972	12.6515	13.7807	12.3265	16.7544	13.6672
RHOJ	18.7732	19.3093	20.3776	20.4841	16.6218	18.2083	18.3791	20.4903
RHOQ	12.8326	18.0495	18.6047	19.9668	12.7403	17.4726	16.6423	19.5802
RHOT1	18.3571	18.2247	19.8216	19.4434	18.1327	17.9997	19.5402	19.6235
RHOT2	13.724	16.4758	17.5379	18.1632	13.249	15.4869	15.371	18.5337
RHOU	17.5992	19.4348	17.9852	17.6173	16.1048	17.907	17.2027	17.1601
RHOV	10.0466	10.0466	13.476	12.0646	11.2899	10.0466	14.4066	10.0466
RHOXF1	12.8326	15.9342	17.4186	17.7215	11.2899	15.9566	15.1011	18.0529
RHOXF1P3	10.0466	11.579	13.5733	14.0691	10.0466	10.0466	11.609	15.0069
RHOXF2	10.0466	11.0074	13.6645	12.8745	11.9477	11.2391	13.1864	15.0069
RHOXF2B	10.0466	10.0466	10.0466	10.0466	10.0466	10.0466	10.0466	10.0466
RHPN1	15.9993	14.5851	17.9312	16.4796	14.4736	14.3887	16.183	16.0273
RHPN2	17.2602	17.8098	17.3308	18.1632	13.7807	17.907	16.6423	17.885
RIBC1	15.2318	14.2567	16.8574	15.9281	13.6243	14.8537	15.4728	15.6895
RIBC2	14.9766	13.9722	16.7677	15.024	12.3977	13.1697	16.1629	12.2996
RIC1	18.6906	18.2318	19.8987	19.7779	18.626	18.2404	19.4242	20.3682
RIC3	15.4485	14.101	17.6142	14.877	17.1235	17.2134	18.5864	18.2316
RIC8A	15.8034	16.3774	17.9449	17.4713	14.8005	15.7586	17.1214	15.844
RIC8B	18.5255	18.4226	20.2175	19.8746	18.3729	18.2779	19.8136	20.3597
RICTOR	18.4097	17.9099	19.6425	19.0363	18.5519	17.7197	19.6107	19.3799
RIDA	17.7291	17.4311	19.7801	18.9923	15.8811	16.9601	18.0462	17.4917
RIF1	18.6327	18.4711	19.8582	19.6423	17.8266	17.9997	19.0489	19.1174
RIGI	17.1817	15.3613	18.5785	16.5621	16.446	14.4774	17.8708	16.831
RIIAD1	14.4151	15.7759	17.8265	17.0816	14.5625	15.8277	16.2029	16.1109
RILP	11.615	15.1787	16.5095	16.3181	12.3977	13.3683	13.9218	13.1397
RILPL1	17.6142	17.8922	19.3326	19.0276	16.9531	17.5766	18.5205	19.2523
RILPL2	16.5917	16.1873	18.7444	18.5258	15.1263	15.6096	17.0463	17.255
RIMBP2	14.8805	15.1591	18.437	15.903	17.1667	15.2047	18.8424	18.3481
RIMBP3	10.0466	10.0466	10.0466	10.0466	10.0466	10.0466	10.0466	10.0466
RIMBP3B	10.0466	10.0466	10.0466	10.0466	10.0466	10.0466	10.0466	10.0466
RIMBP3C	10.0466	10.0466	10.0466	10.0466	10.0466	10.0466	10.0466	10.0466
RIMKLA	12.8326	14.2193	15.3446	15.977	15.8103	14.4774	17.0016	16.336
RIMKLB	18.4183	17.427	19.4557	18.795	18.6816	17.239	20.0253	19.2477
RIMOC1	17.4564	16.9393	18.9889	19.0305	16.5145	16.2105	18.1827	17.8244
RIMS1	16.9407	15.0569	17.089	16.2199	20.2424	17.6356	21.3936	19.7298
RIMS2	20.0482	19.2187	19.9069	18.5543	21.0572	19.999	22.0298	21.2936
RIMS3	14.4151	13.2236	15.4509	16.0702	16.9365	14.8537	18.3437	17.0373
RIMS4	10.0466	11.579	12.6934	13.2378	15.0047	14.9184	17.1524	15.844
RIN1	12.8326	15.5234	14.9688	15.5294	12.7403	13.9669	13.8224	14.3564
RIN2	18.2165	19.2687	19.7002	19.4192	17.7339	19.1928	18.6493	20.1608
RIN3	15.855	16.4993	18.2436	17.897	15.6572	15.861	16.261	18.0635
RING1	18.1039	17.3469	19.4413	19.0276	16.9856	16.8145	18.8738	18.8087
RINL	11.615	14.4942	15.0387	15.655	12.7403	12.9394	13.6005	14.6073
RINT1	10.0466	16.2719	17.23	17.7778	11.2899	15.7935	15.223	18.3989
RIOK1	16.8922	16.3943	18.1081	17.1472	17.033	16.0463	18.2416	16.7021
RIOK2	17.2017	16.3774	18.7496	18.4713	16.4692	16.1578	17.8708	17.1988
RIOK3	18.8128	18.22	20.4948	20.1122	17.9052	17.6356	19.7726	19.2751
RIOX1	10.0466	14.9696	15.1374	16.3556	11.2899	14.5609	13.6005	15.5163
RIOX2	15.9047	16.5899	17.8314	18.2652	15.4397	16.0463	16.5829	17.7085
RIPK1	17.5375	17.5182	19.0043	18.5421	17.3148	16.9601	18.5902	18.8937
RIPK2	17.6438	16.4518	19.5334	18.0928	16.0132	16.1307	17.464	17.6256
RIPK3	12.3486	10.6056	10.0466	10.0466	12.7403	10.0466	10.0466	10.0466
RIPK4	14.4151	12.5656	12.5089	10.0466	14.9398	13.8389	12.0212	11.5743
RIPOR1	14.9766	16.807	17.9173	18.2993	14.8005	15.9872	16.8074	18.1048
RIPOR2	16.9167	18.0966	21.6634	20.2529	18.2242	17.239	20.2246	20.4942
RIPOR3	16.6218	16.6752	17.1295	17.625	17.7529	16.6526	16.261	18.6003
RIPPLY1	10.0466	10.0466	12.6934	10.0466	11.2899	11.2391	11.609	10.0466
RIPPLY2	12.3486	11.7976	13.3717	10.0466	14.4736	11.8829	15.2989	12.7799
RIPPLY3	11.615	13.728	15.5736	13.9758	12.7403	12.3265	17.2417	15.634
RIT1	18.5413	18.1272	20.0585	19.8939	16.9856	17.5046	18.7304	18.8518
RIT2	12.8326	12.68	15.3168	12.3877	16.2186	15.8936	17.2513	16.4686
RITA1	14.6665	15.3441	17.8116	17.0816	14.6463	14.4774	16.456	16.0273
RLBP1	11.615	10.0466	11.3706	11.0586	12.3977	11.8829	13.0169	13.4274
RLF	18.3748	18.2573	19.7388	19.1203	18.0429	17.8665	19.2958	19.3587
RLIG1	15.8034	16.3256	18.5873	18.2993	15.0047	15.7228	17.0353	16.831
RLIM	17.6438	18.5026	19.6114	19.8354	17.3527	17.6259	18.8393	18.5413
RLN1	11.615	13.4339	14.4075	15.5936	11.2899	11.2391	12.6033	14.0526
RLN2	15.0668	14.9919	15.8314	16.4101	11.9477	13.8389	14.6579	13.6672
RLN3	10.0466	10.0466	10.0466	11.0586	10.0466	10.0466	10.0466	10.0466
RMC1	16.1305	16.7816	18.2944	18.7358	15.4859	16.3344	17.6567	19.3458
RMDN1	17.0105	17.5374	19.7083	19.3184	17.033	17.2134	18.6163	19.3153
RMDN2	15.75	16.9277	18.0627	18.21	15.8103	15.8936	16.7544	18.4718
RMDN3	17.3881	17.3207	19.3361	19.2554	16.2186	16.6334	18.2464	18.2316
RMI1	14.5463	16.1078	16.747	17.2403	14.1684	15.861	16.0355	17.3091
RMI2	15.4485	14.4302	16.9689	15.1991	13.0169	14.3887	15.9674	16.6472
RMND1	17.3881	17.5711	19.254	19.0677	17.2359	17.1473	18.6126	19.6092
RMND5A	17.3705	16.7492	19.0992	19.1764	17.1948	16.4039	18.7776	18.636
RMND5B	17.6728	17.1123	19.0992	18.5743	16.8684	16.5336	18.5363	18.6075
RNASE1	10.0466	10.0466	10.8555	10.0466	10.0466	10.0466	10.0466	10.0466
RNASE10	10.0466	11.0074	10.0466	12.0646	10.0466	10.0466	10.0466	13.4274
RNASE11	10.0466	10.0466	10.0466	10.0466	10.0466	10.0466	10.0466	10.0466
RNASE12	10.0466	10.0466	10.0466	10.0466	10.0466	10.0466	10.0466	10.0466
RNASE13	10.0466	10.0466	10.0466	11.0586	10.0466	10.0466	10.0466	10.0466
RNASE2	10.0466	10.0466	10.0466	10.0466	10.0466	10.0466	10.0466	10.0466
RNASE3	10.0466	10.0466	10.0466	10.0466	10.0466	10.0466	10.0466	10.0466
RNASE4	12.8326	13.2236	13.7503	15.4623	10.0466	12.9394	12.0212	12.2996
RNASE6	10.0466	10.0466	10.0466	10.0466	10.0466	10.0466	10.0466	10.0466
RNASE7	10.0466	10.0466	10.0466	10.0466	10.0466	10.0466	10.0466	10.0466
RNASE8	10.0466	10.0466	10.0466	10.0466	10.0466	10.0466	10.0466	10.0466
RNASE9	10.0466	10.0466	10.0466	10.0466	10.0466	10.0466	10.0466	10.0466
RNASEH1	16.4313	18.1146	18.5989	19.372	15.9813	17.0055	17.781	18.1048
RNASEH2A	13.724	14.2193	14.8954	14.2391	11.2899	13.5428	13.9218	13.8727
RNASEH2B	16.1717	16.3859	18.2837	18.1203	15.2915	16.3579	16.8458	17.8731
RNASEH2C	18.4438	18.4082	19.7928	19.3232	17.3148	17.6736	18.2701	17.0794
RNASEK	20.5125	18.1768	20.5407	18.3651	19.8506	17.3605	20.5323	17.2178
RNASEK-C17orf49	10.0466	15.7759	13.7503	15.6848	10.0466	13.8389	12.3414	13.8727
RNASEL	14.4151	14.5251	16.4594	15.9528	14.5625	12.6653	15.8206	16.1109
RNASET2	14.5463	15.1981	15.0723	16.1146	14.1684	14.0845	15.5369	15.5764
RND1	14.2709	13.5588	16.4207	15.7705	13.4488	12.9394	16.2985	15.2475
RND2	17.4396	18.1986	19.5692	18.6554	15.9153	17.2262	18.3074	16.8794
RND3	19.939	19.06	21.2614	21.9976	19.0439	18.537	21.1348	20.6836
RNF10	18.1355	17.9187	19.9952	19.9577	17.8085	17.6356	19.3768	19.1719
RNF103	16.3618	14.9239	17.6369	17.4798	16.0749	15.0399	17.6494	16.7021
RNF103-CHMP3	12.3486	14.9005	15.3446	16.9032	10.0466	14.2943	14.1845	16.7289
RNF11	18.2932	18.518	20.2935	20.2969	18.2907	18.2018	19.9985	19.6793
RNF111	17.9701	18.5409	20.0721	20.0276	17.7994	18.1756	19.4782	21.3992
RNF112	10.0466	11.3213	14.5094	11.0586	13.0169	10.0466	14.4066	11.5743
RNF113A	14.6665	15.3089	16.6046	17.2201	13.249	14.3887	15.6857	15.2475
RNF113B	11.615	11.3213	13.2592	12.3877	13.0169	11.2391	13.8224	13.4274
RNF114	17.5375	17.3896	18.9622	19.1972	16.446	16.7268	17.8831	18.4479
RNF115	18.9256	18.8283	20.2944	19.8436	18.6413	18.8384	19.8136	19.9098
RNF121	17.2215	17.1325	18.7626	18.4671	16.6218	16.6902	17.8007	18.5031
RNF122	15.4485	14.2193	16.0999	14.3172	16.3741	14.1932	16.9902	15.5764
RNF123	15.75	15.5537	17.1998	16.8252	15.8103	14.8537	16.8331	16.5306
RNF125	13.9302	12.68	13.9078	14.9766	13.4488	13.5428	14.7144	15.3196
RNF126	16.4976	17.0551	18.9801	18.9097	16.5145	16.075	18.142	17.4917
RNF128	12.3486	12.7861	14.9326	15.024	12.3977	10.0466	14.1845	13.8727
RNF13	19.1012	18.859	20.849	20.7657	18.2105	18.3324	19.8503	20.0724
RNF130	21.3007	20.8953	22.9063	22.2668	20.3226	20.0269	21.822	22.1099
RNF133	10.0466	10.0466	10.0466	10.0466	10.0466	10.0466	10.0466	10.0466
RNF135	14.8805	13.9265	16.1322	15.4962	13.4488	14.2943	15.4397	14.6073
RNF138	17.2602	16.8626	18.7574	18.0648	17.1524	16.5943	18.5363	18.4954
RNF139	15.6945	14.7514	17.2374	16.6702	15.5741	13.5428	17.1109	16.4366
RNF14	16.8163	17.1225	18.9801	18.6815	16.492	16.017	18.1523	18.4072
RNF141	17.1614	16.9102	18.9049	18.6251	16.4224	16.8972	17.9316	17.1
RNF144A	17.8859	17.3854	19.1845	18.1997	18.919	17.5665	19.1574	18.4559
RNF144B	15.0668	13.728	13.3717	14.1566	15.0047	14.3887	12.0212	15.2475
RNF145	17.6871	20.6771	19.8667	21.2542	17.8355	19.7482	18.9464	21.0158
RNF146	18.2263	17.9303	19.7583	19.6907	18.0583	17.7907	19.4782	19.2797
RNF148	10.0466	10.0466	10.0466	11.6476	10.0466	10.0466	10.0466	10.0466
RNF149	17.6438	18.4631	19.6383	19.7675	17.2494	18.0726	18.7406	19.5765
RNF150	18.3481	17.9274	18.9396	18.9653	19.1871	18.0071	19.7709	20.1311
RNF151	10.0466	10.0466	10.0466	10.0466	10.0466	11.2391	10.0466	10.0466
RNF152	15.855	15.4924	16.8955	17.3833	15.5307	14.9184	17.7942	17.6113
RNF157	17.584	16.9621	18.7339	17.9773	17.9471	16.7974	19.0295	18.777
RNF166	15.855	15.236	17.6758	17.2403	14.8005	14.6398	16.8331	16.7289
RNF167	18.1765	17.4554	19.8327	19.1231	16.7598	17.1873	18.7842	17.6538
RNF168	17.4396	18.383	19.6772	19.5664	17.079	17.6259	18.8329	19.2338
RNF169	18.2066	18.4571	19.7466	19.3466	18.0116	17.9694	19.4618	19.8318
RNF17	12.3486	10.6056	11.3706	12.0646	10.0466	10.0466	12.8249	11.5743
RNF170	17.6438	17.023	19.1033	18.5862	17.4837	16.4702	18.5046	18.5931
RNF175	15.4485	17.3074	18.8932	18.8746	16.4692	17.4726	18.2464	18.6981
RNF180	20.1341	18.1621	20.5187	20.016	18.2972	17.5866	19.7286	20.0247
RNF181	18.4268	17.6005	19.7492	19.6592	17.3402	16.9754	18.2559	17.5676
RNF182	14.6665	17.2576	17.7763	18.3419	12.7403	17.7467	16.4224	17.9991
RNF183	11.615	10.6056	10.0466	10.0466	10.0466	11.2391	10.0466	12.2996
RNF185	17.2215	17.3513	19.0828	19.2354	16.9198	16.9601	18.142	18.8396
RNF186	10.0466	10.0466	10.0466	10.0466	10.0466	10.0466	10.0466	10.0466
RNF187	17.6728	18.2504	19.8928	20.4757	17.3527	17.7645	19.3436	18.7961
RNF19A	18.1765	19.8406	20.7716	20.7421	17.7339	18.9549	19.8722	20.5607
RNF19B	15.514	15.6552	16.726	17.2798	15.4859	15.9872	16.7134	17.1203
RNF2	17.6584	17.0918	18.6528	18.6554	17.2086	17.1338	18.6237	18.2316
RNF20	17.584	17.8863	19.2169	18.757	16.6826	17.0639	18.3211	17.5969
RNF207	14.2709	13.3672	15.1374	14.8245	14.2775	14.1932	15.2615	15.7943
RNF208	15.3798	16.4274	17.5677	17.2099	14.5625	16.1031	16.6277	15.4537
RNF212	13.724	12.68	14.1792	13.0676	14.3789	12.9394	15.6857	13.6672
RNF212B	15.4485	14.1415	16.9867	16.7285	15.1263	14.7859	16.8458	18.4876
RNF213	19.1223	19.2846	21.2677	20.7008	17.9553	18.7071	19.9493	20.6836
RNF214	17.8355	17.2805	19.1474	18.5703	17.4491	17.0055	18.7097	19.018
RNF215	16.5297	16.0127	18.5756	18.4058	15.5741	15.686	17.967	18.115
RNF216	15.6945	19.0061	19.7531	20.4499	14.1684	18.4791	18.1827	20.5402
RNF217	18.1145	18.4967	20.7457	20.1593	17.8708	18.1756	19.7389	20.4903
RNF220	18.366	17.1771	19.0108	18.5175	16.7023	16.4916	18.312	17.7994
RNF222	10.0466	11.579	12.2973	13.6535	10.0466	11.2391	11.0297	15.5163
RNF223	10.0466	10.0466	10.0466	11.0586	11.2899	10.0466	10.0466	13.1397
RNF224	10.0466	10.0466	11.7495	10.0466	10.0466	10.0466	10.0466	10.0466
RNF225	10.0466	10.0466	10.0466	10.0466	10.0466	10.0466	10.0466	10.0466
RNF227	12.8326	11.9874	14.8181	14.4617	13.0169	12.3265	14.7144	13.8727
RNF228	13.9302	12.4413	15.5736	15.5294	13.4488	12.3265	13.6005	12.7799
RNF24	17.3705	17.6988	19.0473	19.1606	18.5245	17.85	19.6457	20.0461
RNF25	15.9993	15.6829	17.2885	16.9407	15.392	15.3527	16.4224	16.6472
RNF26	12.8326	15.3266	16.5931	17.7143	12.3977	14.7859	13.6005	15.2475
RNF31	15.3077	13.2236	15.8702	14.1566	14.5625	12.9394	15.7946	15.0917
RNF32	14.9766	14.0164	16.9509	16.3922	15.1835	14.0845	16.9554	17.977
RNF34	17.7565	17.719	19.1135	18.8746	17.5504	17.3251	18.8613	18.6147
RNF38	18.8128	19.0613	20.2137	20.0334	18.7636	19.0841	20.0197	20.4864
RNF39	11.615	10.0466	12.0492	12.3877	10.0466	10.0466	11.0297	13.4274
RNF4	16.79	17.6783	18.96	19.3279	16.5145	17.2004	18.024	18.7249
RNF40	16.9407	17.253	18.4909	18.0534	16.0132	16.3811	17.9376	17.6538
RNF41	16.79	17.7422	19.0064	19.7709	16.5584	16.8481	17.8007	18.6075
RNF43	17.9105	14.0593	17.7136	11.0586	15.2385	12.3265	16.5366	12.7799
RNF44	16.1305	16.0975	18.0917	18.5093	16.9029	15.4869	17.5978	18.2775
RNF5	17.1817	17.1916	19.6537	19.532	16.6423	16.6526	18.8039	17.6676
RNF6	16.0881	16.6332	18.2765	18.275	15.0668	16.2361	16.7811	17.0794
RNF7	18.9074	19.2328	20.749	20.7657	17.7529	18.4244	19.5939	18.5108
RNF8	17.2602	17.2668	19.1864	18.8018	16.9856	16.6334	18.5126	17.885
RNFT1	16.0444	15.5537	17.23	16.6094	16.1629	16.017	16.9077	17.1203
RNFT2	17.6584	16.5826	18.7882	18.1039	17.6142	16.7448	18.6348	18.0209
RNGTT	19.0633	18.742	20.2436	19.6385	19.0858	18.4076	20.2594	20.4427
RNH1	17.1817	17.8223	20.0553	20.2279	16.3241	17.3131	18.3791	18.5785
RNLS	17.1817	16.1678	18.2212	16.8905	17.6753	16.3579	18.6014	17.5969
RNMT	18.9256	18.4471	20.2071	20.4521	18.8097	18.0366	19.8408	19.9892
RNPC3	17.0986	16.7492	18.9734	18.2896	17.0485	16.5336	18.5126	19.0288
RNPEP	17.033	17.0011	18.8742	18.3697	16.8684	16.6526	18.1317	17.5377
RNPEPL1	15.3798	16.281	17.5013	17.4627	13.249	15.529	15.9201	15.6895
RNPS1	19.0075	18.963	20.9509	20.6583	18.3544	18.0583	20.3724	19.3925
RO60	19.5433	19.459	21.2723	21.1972	18.4623	18.9038	20.0364	19.7527
ROBO1	21.5872	22.3128	23.1998	22.4379	23.3649	21.3223	24.4041	23.972
ROBO2	19.479	18.4771	19.6975	17.1996	21.7717	19.8178	22.2418	19.5355
ROBO3	13.9302	14.5554	15.908	16.4278	17.3148	15.3051	18.1265	18.2593
ROBO4	10.0466	10.0466	11.3706	11.0586	12.3977	10.0466	13.1864	14.0526
ROCK1	19.0633	18.859	20.6374	19.9254	19.0631	18.5473	20.357	20.1971
ROCK2	18.9671	18.8801	20.7254	19.812	19.0284	18.7742	20.4379	20.0166
ROGDI	16.3618	16.2349	17.7401	17.3278	16.0444	15.8277	17.2223	16.5607
ROM1	10.0466	13.9722	15.2299	15.7705	10.0466	13.9669	13.1864	14.718
ROMO1	15.4485	19.3861	21.3142	21.4618	14.7254	18.7116	17.7132	18.9962
ROPN1	11.615	10.0466	11.7495	10.0466	11.9477	10.0466	12.3414	10.0466
ROPN1B	12.8326	10.6056	14.5094	12.6515	13.4488	10.0466	15.5369	13.6672
ROPN1L	13.4833	14.9469	17.5618	16.4965	14.4736	15.3527	16.5366	15.9836
ROR1	17.2792	18.0254	17.6313	18.6852	19.0048	17.6452	18.3256	18.9907
ROR2	17.2602	17.1525	17.23	14.3172	18.4738	17.9463	16.5829	15.7943
RORA	20.8152	19.5323	21.2916	20.6048	20.9061	21.7519	22.7068	21.6745
RORB	16.1305	14.9919	16.5095	16.5938	16.7409	14.1932	18.8488	17.1203
RORC	12.3486	10.6056	12.2973	10.0466	12.3977	12.6653	13.0169	10.0466
ROS1	10.0466	10.0466	10.0466	10.0466	11.9477	11.2391	11.609	10.0466
RP1	10.0466	10.0466	11.3706	11.0586	10.0466	11.2391	11.609	12.2996
RP1L1	11.615	11.3213	13.2592	11.6476	11.2899	11.2391	11.0297	13.6672
RP2	16.7633	16.4758	18.0627	17.8648	15.4859	16.7801	16.7409	17.0585
RP9	18.2553	17.4513	19.3533	18.6998	17.3402	16.6334	18.8456	17.5377
RPA1	18.33	17.5335	19.5243	18.5822	17.094	17.337	18.2748	17.1601
RPA2	16.5917	17.0498	18.8908	18.6778	15.3426	16.1578	17.4475	17.0158
RPA3	17.8735	18.4731	19.7016	19.8204	16.6423	17.494	18.575	20.2114
RPA4	11.615	12.68	11.7495	13.0676	10.0466	12.9394	10.0466	13.1397
RPAIN	19.5075	19.6493	21.2046	21.3737	19.1624	18.8633	20.6493	20.1682
RPAP1	16.7361	16.7093	18.3157	18.1094	16.492	16.3579	17.7942	17.885
RPAP2	18.9316	18.6111	20.4682	19.8584	18.8892	18.4244	20.1649	20.2671
RPAP3	17.241	17.1574	19.0259	18.8052	16.8684	16.7974	18.2889	18.115
RPE	14.2709	17.0391	18.5459	19.0535	13.4488	16.6334	16.2029	18.2593
RPE65	13.724	16.0663	19.0259	17.6998	13.249	15.9566	16.8833	16.5901
RPEL1	10.0466	12.68	11.7495	13.2378	11.2899	11.8829	12.0212	12.2996
RPF1	17.2979	16.7687	18.9911	18.7847	16.8684	16.1578	18.3392	18.0209
RPF2	16.7084	16.4356	17.8412	17.7143	15.5307	15.7228	17.0573	17.9658
RPGR	12.8326	17.1819	18.3538	18.4236	11.2899	17.0495	16.0355	17.7611
RPGRIP1	12.8326	11.3213	13.3717	12.0646	13.4488	10.0466	14.2624	13.6672
RPGRIP1L	17.8609	17.998	20.0083	19.5401	17.7529	17.6162	19.2074	19.3501
RPH3A	18.3748	13.728	13.1371	12.0646	15.7358	14.7859	14.5377	15.3196
RPH3AL	15.0668	19.9038	19.7361	18.6962	14.5625	17.8747	18.116	19.5948
RPIA	16.397	16.5752	18.0159	18.1946	16.5145	16.2861	17.9197	17.8968
RPL10	22.7218	23.0858	24.0045	24.5465	21.2652	22.2998	22.6813	22.3417
RPL10A	20.1341	19.7567	22.4499	22.2888	18.6666	19.0374	20.6411	19.6377
RPL10L	10.0466	10.0466	10.0466	10.0466	10.0466	10.0466	10.0466	10.0466
RPL11	20.9925	20.6276	23.2166	23.1943	19.4369	19.728	21.7537	20.8202
RPL12	22.8833	23.0649	24.5155	24.5968	21.3566	22.3247	22.6365	21.8969
RPL13	23.4396	23.5479	25.158	25.1086	21.7345	22.7501	23.3972	22.5352
RPL13A	20.0231	20.8878	22.984	23.2859	18.3668	20.0469	21.1212	20.719
RPL14	21.2983	22.0564	23.449	23.9602	19.9874	21.3058	21.909	21.7051
RPL15	22.1121	22.4085	24.0554	24.1759	20.8309	21.7519	22.702	21.8821
RPL17	22.4669	19.9199	23.5719	20.6536	20.9766	19.1563	22.56	18.01
RPL17-C18orf32	11.615	12.5656	13.8312	15.1142	10.0466	12.9394	11.609	14.3564
RPL18	23.1507	23.1244	25.0771	24.5053	21.6597	22.1946	23.6651	22.1438
RPL18A	20.6169	21.7466	21.8345	22.6602	18.8323	20.9145	20.2209	20.1682
RPL19	20.9896	22.1727	22.069	22.9748	19.4427	21.2321	20.5125	20.4825
RPL21	18.477	20.0606	19.8834	20.597	17.7049	19.4636	18.7609	18.6075
RPL22	19.8656	19.9119	22.2569	21.9987	18.8052	19.2123	20.9389	19.7462
RPL22L1	16.2118	17.1275	18.7729	19.757	14.8718	15.6484	16.6129	17.428
RPL23	23.0232	22.7562	25.076	24.5059	21.4122	22.1477	23.5654	22.0733
RPL23A	15.9047	21.0615	19.8339	21.7557	14.3789	20.036	16.9198	19.4855
RPL24	17.9226	21.0648	20.822	22.159	16.5145	20.5066	18.7474	20.209
RPL26	22.2222	23.0173	23.4432	24.0653	20.8695	22.2012	22.0126	21.7293
RPL26L1	18.6474	19.1803	20.5164	20.532	17.5504	18.1953	19.2981	17.977
RPL27	19.7169	21.7853	23.0633	23.151	18.4449	20.97	21.5586	20.7073
RPL27A	19.0633	20.5212	21.1984	21.7522	17.3774	19.535	19.7218	19.8318
RPL28	22.3455	23.089	24.6288	24.549	20.8061	21.8926	22.4294	21.6407
RPL29	22.7236	22.8265	24.3815	24.0818	21.0204	22.0281	22.6303	21.342
RPL3	22.0623	22.1285	24.0518	24.3089	20.4372	21.349	22.2803	21.6975
RPL30	21.8932	22.2984	24.3652	24.1679	20.5852	21.4762	22.9773	21.8175
RPL31	18.3748	20.965	22.2738	22.8191	17.1948	20.3437	20.5352	20.6921
RPL32	20.1078	21.2091	22.6559	23.2563	18.7683	20.3801	21.2062	20.7825
RPL34	21.0964	22.6446	23.9043	24.1741	19.8373	21.884	22.4402	21.926
RPL35	20.1367	20.9682	23.2143	22.9353	18.7062	20.1517	21.5677	20.3295
RPL35A	22.1441	23.2423	24.4832	24.7448	20.7409	22.462	22.7783	22.3254
RPL36	22.9537	23.7818	24.5673	24.7705	21.4651	23.0127	22.7213	22.1068
RPL36A	16.4649	17.5067	18.8108	19.2799	14.8718	16.7448	17.0682	17.4116
RPL36A-HNRNPH2	10.0466	10.6056	11.7495	10.0466	10.0466	11.2391	11.0297	14.3564
RPL36AL	20.4363	20.7591	22.1164	22.353	18.8978	19.8862	20.5075	20.0193
RPL37	21.8691	22.5921	23.2237	24.0873	20.4446	21.8016	21.7303	21.7085
RPL37A	20.081	22.3627	21.6874	23.0549	18.8978	21.5412	20.2499	20.7697
RPL38	21.9579	22.0305	23.926	24.083	20.5971	21.3788	22.5549	21.706
RPL39	15.3798	23.3022	22.8729	24.6343	13.4488	22.4315	19.0323	22.2484
RPL39L	14.6665	16.8133	17.6425	18.0928	13.7807	15.8936	16.3881	16.5
RPL3L	10.0466	11.0074	10.0466	10.0466	10.0466	10.0466	11.0297	10.0466
RPL4	20.5105	21.2049	22.0747	22.716	19.0088	20.3525	20.883	20.5847
RPL41	22.8114	23.2377	25.2358	25.4788	21.3589	22.5847	23.0981	22.9685
RPL5	21.683	22.4311	24.0609	24.4822	20.3321	21.617	22.6163	22.1004
RPL6	22.3154	22.0633	24.2038	24.257	20.7774	21.3043	22.6349	21.8596
RPL7	17.3347	18.8001	20.6261	21.2429	15.8103	18.284	18.0517	18.7116
RPL7A	22.1292	22.8035	24.703	24.7812	20.6999	22.0821	22.9143	22.2507
RPL7L1	18.6619	19.5073	20.9183	20.9002	17.7623	18.7873	19.5125	19.4658
RPL8	19.837	20.456	23.2425	22.9394	18.3912	19.6938	21.519	20.6261
RPL9	19.915	20.2049	22.6744	23.283	18.7304	19.4581	21.0941	20.9816
RPLP0	15.0668	21.994	21.8807	23.5157	14.6463	20.9085	18.3964	21.0599
RPLP1	23.0292	23.7168	25.1823	25.1998	21.7025	22.9858	23.6438	22.7965
RPLP2	22.7817	23.24	24.7347	24.4559	21.2627	22.38	23.2744	22.0377
RPN1	17.8859	18.8314	20.7234	22.2206	17.1808	18.1556	19.8055	19.901
RPN2	19.7029	20.0413	20.7333	21.8329	18.4623	19.3827	19.5958	19.5984
RPP14	17.0552	15.3613	17.8845	15.9281	16.3493	14.4774	17.9494	15.634
RPP21	14.6665	16.6189	17.7295	17.7983	13.9218	16.0463	15.8959	16.5
RPP25	11.615	12.5656	14.5577	16.0243	11.9477	11.8829	15.223	14.2125
RPP25L	14.6665	16.4837	17.9852	18.2799	14.0504	15.686	15.628	15.4537
RPP30	17.0552	17.4187	18.8979	19.0592	16.5366	16.8647	17.8831	17.6676
RPP38	15.1516	17.1574	18.8207	18.8153	14.6463	16.4484	17.3704	18.8396
RPP40	15.0668	15.4119	17.1922	17.3088	14.3789	15.3527	15.9439	15.5764
RPRD1A	18.9671	19.0744	20.6325	20.6815	18.7729	18.8216	20.1471	20.4903
RPRD1B	17.2602	16.5972	18.6939	18.0534	16.8151	16.4263	17.9728	18.0529
RPRD2	19.2481	18.9658	20.4855	20.2075	19.0284	18.7253	20.0814	20.635
RPRM	14.5463	14.8767	16.7365	17.7358	17.495	14.0845	17.7132	15.7428
RPRML	12.8326	18.5948	19.4589	21.0492	11.2899	16.4916	17.2702	18.0209
RPS10	13.9302	14.725	17.1375	17.0703	13.4488	14.4774	15.4058	15.3882
RPS10-NUDT3	11.615	15.7759	16.381	17.0816	10.0466	15.1519	14.6579	15.9836
RPS11	22.9833	22.4777	24.4966	23.8161	21.5049	21.7762	23.2077	21.5178
RPS12	22.3455	23.5353	24.1956	24.4016	20.8652	22.6597	22.6786	21.7924
RPS13	16.397	21.2769	22.1844	23.3049	14.2775	20.5314	18.6745	20.8884
RPS14	20.7316	21.9267	24.2173	23.8386	19.3458	20.9728	22.6091	21.2958
RPS15	16.8163	23.0701	22.7608	23.9318	15.3426	22.3047	19.4326	21.4552
RPS15A	20.2589	21.3538	23.7877	23.3593	18.7352	20.504	22.169	20.9732
RPS16	22.9407	22.9388	24.7439	24.1052	21.4462	22.0979	23.4108	21.6078
RPS17	21.8549	21.3586	23.9305	23.4931	20.5297	20.6695	22.4188	20.945
RPS18	22.9384	22.2585	24.4914	24.2054	21.2376	21.3446	22.8595	21.6132
RPS19	21.7129	22.6324	23.2401	23.4944	19.8126	21.6667	21.6079	20.9307
RPS19BP1	14.2709	13.728	16.6161	17.1684	12.3977	13.6984	15.3354	15.9385
RPS2	15.3798	23.5486	24.1968	25.4512	14.2775	22.7562	20.4515	22.8636
RPS20	19.7815	20.1717	23.0627	22.7788	18.3729	19.5631	21.4833	20.4467
RPS21	17.241	16.0872	18.3573	18.3651	16.191	14.8537	17.079	16.4686
RPS23	22.9599	22.8161	24.4492	24.2927	21.3782	22.004	22.941	21.8939
RPS24	22.7709	23.526	24.5628	24.8071	21.2292	22.5971	22.7425	22.2843
RPS25	18.7187	20.5384	21.8452	22.7592	17.5395	19.7393	20.2712	20.1584
RPS26	20.7402	20.7885	23.4149	21.8662	19.431	19.9764	22.3672	19.6896
RPS27	22.5912	22.5523	25.0247	24.4255	20.9177	21.7525	23.4464	21.9042
RPS27A	22.221	22.7802	23.4833	23.6812	20.9886	21.959	22.1339	21.2284
RPS27L	18.5413	22.1875	22.6865	23.7443	16.492	21.195	19.8769	20.8295
RPS28	23.3563	24.1646	25.833	26.1069	21.9284	23.3004	24.0673	23.5433
RPS29	22.7382	22.5993	24.8374	25.2945	21.4047	21.7608	23.384	22.7459
RPS3	20.7923	21.9799	23.1832	23.5378	19.4339	21.0758	21.5318	21.0691
RPS3A	16.79	17.3727	19.0281	19.5723	16.1341	16.6902	17.9197	17.7994
RPS4X	15.3798	17.225	18.8908	19.4564	13.6243	16.7801	17.2513	17.5969
RPS4Y1	10.0466	10.0466	10.0466	10.0466	10.0466	10.0466	10.0466	10.0466
RPS4Y2	10.0466	10.0466	10.0466	10.0466	10.0466	10.0466	10.0466	10.0466
RPS5	20.8757	21.9247	22.2418	22.7465	19.4369	21.0417	20.6079	20.1386
RPS6	19.9889	21.0595	22.4128	22.9793	18.3481	20.2556	20.5986	20.2603
RPS6KA1	13.724	12.4413	15.425	13.9758	14.8005	11.2391	15.5369	14.0526
RPS6KA2	18.4605	17.7156	18.7444	20.4401	18.6816	17.6642	19.9271	20.3997
RPS6KA3	17.8609	17.8439	19.4104	19.0101	17.8444	17.5359	19.1212	19.0607
RPS6KA4	10.0466	15.2171	15.5257	16.546	10.0466	14.4774	13.1864	15.5163
RPS6KA5	17.6584	14.9469	17.3516	16.0474	17.2223	15.2558	18.2795	18.2128
RPS6KA6	15.3077	14.4302	17.2374	15.9528	16.5584	15.3988	17.3438	17.255
RPS6KB1	17.3705	16.6473	18.401	18.1094	17.5395	16.5943	18.3659	18.2502
RPS6KB2	15.855	15.4119	17.2074	17.3372	14.8718	14.9804	16.261	16.1509
RPS6KC1	18.753	18.6361	20.2194	19.6741	18.8588	18.537	20.1649	20.4548
RPS6KL1	13.4833	13.5588	14.2978	15.3553	17.1948	14.4774	18.0015	16.8554
RPS7	18.6179	19.5189	21.6474	22.1159	17.5933	18.4521	20.1225	19.6517
RPS8	22.5346	22.2404	24.3501	23.8606	21.0931	21.4579	23.0139	21.4562
RPS9	15.9528	22.5968	23.1287	24.1228	14.2775	21.8021	19.5205	21.5197
RPSA	20.8506	21.0496	22.58	23.1523	19.4573	20.2681	20.7642	20.9634
RPSA2	18.7047	20.4655	20.3192	20.4596	17.572	19.7144	19.0351	19.0919
RPTN	10.0466	10.0466	10.0466	10.0466	10.0466	10.0466	10.0466	10.0466
RPTOR	18.4688	18.4288	20.281	19.4735	18.2242	18.0146	19.4284	20.1411
RPUSD1	13.9302	14.8767	16.0834	16.26	13.7807	12.9394	14.7144	14.4873
RPUSD2	14.8805	15.2546	16.7677	16.9652	14.3789	14.5609	16.261	15.1717
RPUSD3	16.0881	16.118	18.4721	18.013	16.8858	15.3527	17.877	17.3267
RPUSD4	16.0444	15.7101	17.851	17.2201	16.191	14.9804	17.6349	16.831
RRAD	11.615	13.4977	17.4763	18.5217	10.0466	11.8829	15.1429	15.3882
RRAGA	17.2215	18.8221	19.6975	19.9744	16.4224	18.0293	18.3747	17.8731
RRAGB	16.397	17.206	18.935	18.2504	16.3493	16.614	18.357	18.2502
RRAGC	17.584	18.0442	19.5926	19.7107	16.6218	17.4288	19.0071	17.812
RRAGD	18.0161	18.0281	19.6056	19.6155	17.9553	17.7288	19.8103	18.9055
RRAS	17.1817	17.2391	19.2831	18.7847	15.6572	16.4702	16.8709	16.0697
RRAS2	16.6801	16.6117	19.2759	19.0334	17.3774	16.6902	18.9785	19.1274
RRBP1	19.2625	19.0211	20.508	20.2836	18.6515	18.7298	19.7508	19.0288
RREB1	18.6029	18.518	20.0876	19.8436	16.6626	17.7106	18.3256	19.7298
RRH	13.1943	13.5588	14.4593	14.0691	11.9477	12.9394	13.7157	14.3564
RRM1	18.0385	18.0227	19.0451	18.4671	16.7409	17.2641	18.0351	17.7218
RRM2	13.9302	14.0593	15.2299	14.3172	12.3977	15.3051	14.1021	13.6672
RRM2B	17.8483	18.485	20.018	20.2367	16.1341	17.7467	18.3437	18.7049
RRN3	16.5611	16.7025	18.0999	18.0246	15.7358	16.017	17.6567	17.476
RRP1	15.9993	15.9226	17.6085	17.0816	15.0047	15.3988	16.7409	16.4686
RRP12	15.5767	17.1275	17.9585	18.7984	15.7735	16.017	16.5208	18.0843
RRP15	17.4894	17.8713	18.5429	19.1526	16.3493	17.1608	17.5827	17.8968
RRP1B	16.9167	17.1868	18.8695	18.4411	16.6626	16.6715	18.142	18.2866
RRP36	17.8982	18.4651	19.8166	19.6778	17.0485	17.7993	18.8488	18.5637
RRP7A	13.724	16.9901	17.4951	17.9096	13.4488	15.861	15.4397	16.5306
RRP8	15.514	15.4924	16.9778	16.4278	14.4736	14.3887	16.2419	15.9385
RRP9	13.4833	13.4977	15.9984	15.1991	13.6243	11.8829	14.9679	14.2125
RRS1	15.1516	16.299	17.8606	18.3184	11.9477	15.2558	16.0575	15.844
RS1	10.0466	11.0074	12.5089	12.3877	11.9477	11.2391	13.7157	14.0526
RSAD1	15.0668	15.9109	18.1322	17.4013	15.4859	15.0399	17.1004	16.994
RSAD2	12.8326	13.4977	15.3446	14.7701	12.7403	13.6984	13.7157	14.718
RSBN1	16.79	16.5378	17.9896	17.6998	16.3241	15.7935	18.068	17.0373
RSBN1L	17.7965	17.3074	18.9096	18.9653	18.081	17.3131	18.7508	19.0815
RSC1A1	10.0466	10.0466	10.0466	10.0466	10.0466	10.0466	10.0466	10.0466
RSF1	19.5666	19.2561	20.9889	20.5823	19.3078	18.9703	20.4577	20.6101
RSKR	14.8805	15.4119	16.5578	16.4965	15.1835	15.1519	16.1629	17.5377
RSL1D1	18.5724	18.9616	20.3051	20.3924	17.2223	17.9541	19.1186	18.3653
RSL24D1	19.9773	19.2981	21.4178	21.9493	18.7447	18.7025	20.7286	19.8623
RSPH1	13.1943	17.5932	19.8667	18.9408	12.7403	17.7106	17.2513	17.5676
RSPH10B	11.615	11.579	13.476	13.0676	11.9477	13.1697	13.0169	15.0917
RSPH10B2	10.0466	12.4413	13.3717	14.1566	11.9477	12.3265	13.0169	15.9385
RSPH14	14.9766	15.2171	16.5339	16.7707	15.2915	14.5609	16.5208	16.831
RSPH3	17.3527	17.5028	19.3567	18.8086	16.8684	17.4176	18.6126	18.9113
RSPH4A	14.9766	15.1191	18.0288	17.1789	13.249	15.1519	16.4054	16.2648
RSPH6A	12.3486	12.1551	12.0492	12.6515	11.2899	11.2391	12.0212	11.5743
RSPH9	15.6368	16.7025	17.894	17.8452	15.6572	15.9872	17.1928	17.3782
RSPO1	14.6665	11.579	10.0466	10.0466	15.1263	12.6653	15.4728	11.5743
RSPO2	14.2709	12.68	15.3719	12.0646	18.7683	18.1078	19.8877	17.0373
RSPO3	10.0466	13.8307	14.2397	14.2391	14.8005	13.8389	18.0572	15.1717
RSPO4	14.8805	12.1551	15.9265	13.9758	15.6572	13.3683	17.2125	14.718
RSPRY1	17.9465	18.5765	19.4653	19.5823	17.4723	18.0797	18.4722	19.1123
RSRC1	18.9376	19.013	20.8008	20.502	18.8412	18.9892	20.1611	20.6065
RSRC2	19.3232	19.0823	20.9889	20.9721	18.7447	18.3963	20.1445	19.8892
RSRP1	18.4011	18.859	20.7313	20.3811	17.9553	18.3791	19.6051	20.8705
RSU1	18.6619	19.712	20.0245	20.5299	18.8892	19.3061	19.5844	20.5956
RTBDN	13.1943	11.0074	13.2592	10.0466	14.0504	11.2391	15.5369	12.2996
RTCA	16.6512	17.3295	18.8885	18.8254	16.8509	16.8481	18.1108	18.3737
RTCB	17.8096	17.9011	19.3601	19.179	17.1948	17.4288	18.3921	18.1938
RTEL1	11.615	12.4413	13.7503	14.3172	11.9477	12.6653	13.338	13.8727
RTEL1-TNFRSF6B	10.0466	10.0466	10.8555	10.0466	10.0466	10.0466	10.0466	12.2996
RTF1	17.6438	17.294	19.0366	18.5134	17.3651	16.7974	18.8006	18.7183
RTF2	18.9554	18.9784	20.9538	20.269	18.096	18.1421	19.6851	18.8457
RTKN	13.9302	14.9919	16.2099	15.903	13.249	15.3527	15.1429	16.3703
RTKN2	15.5767	14.9696	16.298	16.3181	15.1835	15.4869	16.6995	16.2648
RTL1	10.0466	19.4018	17.5197	18.7358	13.6243	17.2004	15.0581	18.1938
RTL10	12.8326	15.2171	15.9448	17.1996	12.3977	14.0845	14.1845	16.1109
RTL3	10.0466	10.0466	10.0466	10.0466	11.2899	10.0466	10.0466	10.0466
RTL4	10.0466	11.0074	11.7495	15.1991	11.2899	12.6653	11.609	15.4537
RTL5	15.9047	14.7773	17.8606	16.3556	14.8005	13.9669	16.6854	15.7428
RTL6	15.9993	17.7553	18.0794	18.6289	15.2915	16.7801	17.2027	16.6749
RTL8A	15.3077	14.5251	17.3378	16.7568	14.9398	15.1519	17.7475	15.0069
RTL8B	16.0444	16.7025	17.5499	17.3833	14.4736	15.6096	16.4224	15.634
RTL8C	15.9047	19.9846	20.2491	20.7535	15.5307	19.6491	17.6201	19.3241
RTL9	10.0466	13.3672	14.8573	15.024	11.9477	15.7586	14.1021	15.5764
RTN1	19.314	16.0017	20.1677	16.6702	20.3305	18.9741	21.9267	19.8951
RTN2	13.9302	13.9722	15.9629	14.7134	16.2724	14.5609	17.3438	15.5163
RTN3	21.0626	20.0822	22.6047	22.299	20.8443	20.3259	22.498	21.6167
RTN4	21.9416	21.9636	23.4203	23.0013	21.6005	21.5244	22.9131	22.2398
RTN4IP1	16.2118	15.763	17.7557	17.3833	16.2186	15.529	17.1109	16.9492
RTN4R	13.724	15.957	16.2837	16.6094	14.4736	15.1519	15.9674	16.2648
RTN4RL1	11.615	11.0074	13.5733	11.6476	16.0749	13.8389	16.7544	14.4873
RTN4RL2	10.0466	10.6056	13.1371	11.6476	11.9477	11.8829	14.0148	13.1397
RTP1	11.615	10.0466	11.7495	11.6476	13.0169	10.0466	15.371	11.5743
RTP2	10.0466	10.0466	10.0466	10.0466	10.0466	10.0466	10.0466	10.0466
RTP3	11.615	10.0466	10.0466	10.0466	10.0466	10.0466	10.0466	10.0466
RTP4	12.3486	10.0466	12.8569	11.0586	11.2899	11.8829	12.3414	10.0466
RTP5	11.615	10.0466	10.0466	10.0466	11.9477	10.0466	14.1021	10.0466
RTRAF	18.2838	19.081	20.1579	20.6155	16.9198	18.253	18.8551	18.4072
RTTN	17.7012	16.5302	18.5727	16.8647	16.9531	16.5128	18.0896	17.7482
RUBCN	16.5917	18.8438	18.8281	19.0901	16.446	17.7733	18.0735	19.2197
RUBCNL	14.1106	10.0466	12.0492	12.0646	12.3977	11.2391	13.4752	12.2996
RUFY1	18.4183	18.5276	20.0825	19.7967	17.9136	17.7197	19.0707	19.4618
RUFY2	18.3836	17.8316	19.8191	19.3089	18.1897	17.8079	19.6727	19.5088
RUFY3	20.7177	20.5043	22.1222	21.6541	20.6154	20.3378	21.9334	22.1112
RUFY4	10.0466	11.9874	10.0466	10.0466	10.0466	10.0466	10.0466	12.2996
RUNDC1	16.5917	16.2066	17.7557	17.2403	16.1629	15.4435	17.2983	16.7808
RUNDC3A	13.9302	11.7976	14.2978	13.0676	16.7409	12.6653	17.8583	15.7943
RUNDC3B	15.6945	11.7976	14.5577	13.0676	19.1409	15.4435	20.3931	18.7315
RUNX1	18.2457	18.2892	18.3977	18.534	19.7238	19.2379	17.3879	18.8335
RUNX1T1	20.0426	18.4308	20.437	19.7709	20.7598	18.7786	21.9657	20.5883
RUNX2	18.0824	18.0469	20.9684	20.6676	18.1615	17.9997	20.1212	21.2936
RUNX3	11.615	14.1809	13.5733	14.9766	11.9477	12.6653	12.3414	12.2996
RUSC1	16.8922	16.5899	18.0458	17.5861	17.302	16.6902	18.0071	17.2178
RUSC2	17.0552	17.4911	18.6912	18.1894	17.6038	16.8972	18.8551	19.3544
RUSF1	14.9766	15.0356	17.2374	16.9032	15.2385	14.3887	16.9198	16.1899
RUVBL1	18.0161	18.0415	19.9908	19.817	17.2627	17.3488	19.1134	18.5108
RUVBL2	16.4976	17.1376	18.1402	18.6289	15.7735	16.3579	17.2027	17.4442
RWDD1	17.6142	17.729	19.9952	19.812	17.0485	17.1608	19.0815	18.5413
RWDD2A	15.2318	15.4446	17.0042	17.3833	13.9218	15.4869	16.3169	16.3703
RWDD2B	16.0444	16.4598	17.5795	17.9159	15.2385	15.861	16.7678	16.6472
RWDD3	16.2887	14.4942	16.5931	15.825	15.2385	14.0845	16.7272	14.718
RWDD4	17.1407	18.0548	19.3988	19.3255	16.492	17.5462	18.3526	18.3567
RXFP1	10.0466	11.3213	13.2592	12.8745	12.3977	11.2391	12.3414	14.2125
RXFP2	14.2709	11.3213	12.6934	10.0466	11.9477	10.0466	11.609	10.0466
RXFP3	10.0466	10.0466	10.0466	10.0466	10.0466	10.0466	10.0466	10.0466
RXFP4	10.0466	10.0466	10.0466	10.0466	10.0466	10.0466	11.0297	11.5743
RXRA	16.2508	15.5537	17.4951	17.0361	14.7254	15.7935	16.335	16.2648
RXRB	15.9528	15.7887	17.3516	17.538	15.8461	14.9184	16.7943	17.476
RXRG	12.8326	10.0466	12.0492	10.0466	11.2899	11.2391	13.6005	11.5743
RXYLT1	16.7084	16.8866	18.7234	18.4628	16.0749	16.2361	17.7543	17.3091
RYBP	18.2165	17.6644	19.2055	18.2253	18.6666	17.8249	19.7044	18.7706
RYK	18.2553	18.4185	20.2935	19.6135	18.1686	18.0583	19.468	19.7031
RYR1	11.615	11.7976	12.2973	13.0676	10.0466	12.3265	12.6033	14.0526
RYR2	14.4151	13.4977	13.6645	14.2391	19.2587	16.3344	19.939	16.831
RYR3	21.1947	20.6417	19.7056	19.0334	18.7304	19.6202	19.3614	19.7625
S100A1	11.615	10.0466	14.116	11.6476	10.0466	10.0466	10.0466	10.0466
S100A10	20.6664	19.196	21.1415	19.7605	19.9631	20.036	20.3436	19.2291
S100A11	21.4557	20.2002	21.6002	20.9081	19.4746	20.3772	19.936	18.2409
S100A12	10.0466	10.0466	10.8555	10.0466	10.0466	10.0466	10.0466	10.0466
S100A13	18.5015	20.3042	20.724	20.3981	16.5145	18.5676	18.1877	17.5676
S100A14	12.3486	10.0466	10.8555	11.6476	10.0466	10.0466	10.0466	10.0466
S100A16	18.3481	18.6183	20.7856	20.0116	14.1684	15.861	16.6568	16.2648
S100A2	12.8326	14.6142	16.3943	15.655	10.0466	14.4774	13.7157	13.1397
S100A3	10.0466	13.0641	13.9806	13.3901	10.0466	11.2391	10.0466	10.0466
S100A4	16.0881	14.3971	18.8885	17.6925	13.6243	14.8537	14.3363	12.2996
S100A5	10.0466	10.6056	12.0492	11.0586	10.0466	10.0466	11.609	10.0466
S100A6	19.3902	19.3059	21.2393	20.4336	18.1327	18.1623	19.8071	17.3267
S100A7	12.3486	10.6056	14.116	10.0466	12.3977	10.0466	13.0169	11.5743
S100A7A	10.0466	10.0466	10.0466	10.0466	10.0466	10.0466	10.0466	10.0466
S100A7L2	10.0466	10.0466	10.0466	10.0466	10.0466	10.0466	10.0466	10.0466
S100A8	10.0466	10.0466	10.0466	10.0466	10.0466	10.0466	10.0466	10.0466
S100A9	10.0466	10.0466	10.0466	10.0466	10.0466	10.0466	10.0466	10.0466
S100B	20.8104	21.4056	22.5333	21.7548	16.3985	20.8127	18.9928	18.9907
S100G	10.0466	11.0074	12.0492	11.0586	10.0466	11.2391	12.0212	13.6672
S100P	10.0466	10.0466	12.2973	12.8745	10.0466	10.0466	11.609	12.2996
S100PBP	18.0932	18.2224	20.0928	19.598	17.7434	18.0655	19.3436	19.838
S100Z	10.0466	10.6056	14.8954	14.6545	10.0466	11.2391	13.0169	12.7799
S1PR1	11.615	15.2546	15.3446	16.953	10.0466	14.6398	13.9218	15.0917
S1PR2	14.1106	14.2567	15.4509	16.1787	12.7403	14.6398	14.7688	14.2125
S1PR3	15.2318	19.7977	20.965	21.8229	13.249	18.2467	17.8893	19.4458
S1PR4	10.0466	10.0466	10.0466	10.0466	10.0466	10.0466	10.0466	10.0466
S1PR5	10.0466	11.7976	13.0038	11.0586	10.0466	11.2391	11.0297	11.5743
SAA1	10.0466	10.0466	10.0466	10.0466	10.0466	10.0466	11.0297	11.5743
SAA2	11.615	10.0466	11.3706	10.0466	13.0169	10.0466	12.6033	11.5743
SAA2-SAA4	10.0466	10.0466	10.0466	11.0586	10.0466	10.0466	10.0466	10.0466
SAA4	10.0466	10.0466	10.8555	10.0466	11.9477	10.0466	12.0212	10.0466
SAAL1	16.842	15.7235	17.894	17.1893	15.8461	15.3051	17.5047	16.8061
SAC3D1	16.7361	17.4351	19.2723	19.0677	16.1629	16.8145	18.4639	17.774
SACM1L	18.0161	18.0522	19.7029	19.627	17.6653	17.7467	19.0868	19.4816
SACS	19.1328	18.441	20.4475	19.6174	18.0273	17.7907	19.6274	19.3841
SAE1	12.8326	17.904	18.3709	19.7916	13.7807	17.3131	15.8461	19.4337
SAFB	18.477	17.9842	19.9392	19.2329	17.8176	17.4833	19.3636	19.0395
SAFB2	17.2792	17.7156	19.4219	18.9804	16.7217	16.881	18.5284	18.4479
SAG	10.0466	10.0466	11.7495	10.0466	11.9477	10.0466	11.609	10.0466
SAGE1	10.0466	10.6056	10.8555	10.0466	10.0466	10.0466	10.0466	10.0466
SALL1	18.2263	17.6149	20.3306	19.7198	14.5625	16.3344	18.4179	17.4917
SALL2	18.0161	16.807	18.7234	18.5093	16.446	17.301	17.5902	16.9492
SALL3	15.4485	13.9265	14.6045	16.4796	13.0169	14.7147	16.456	15.6895
SALL4	15.3077	14.9005	16.4076	16.374	13.4488	14.4774	15.7682	16.1509
SAMD1	15.6368	17.4022	17.994	18.6403	15.1835	16.5943	17.079	17.695
SAMD10	10.0466	13.4977	15.0723	15.5294	12.7403	13.1697	14.1021	15.6895
SAMD11	13.724	15.8753	19.4494	18.4014	14.1684	14.7859	16.7409	16.3703
SAMD12	17.1198	16.2255	19.3988	17.6326	18.8849	17.5151	20.3866	19.1324
SAMD13	15.4485	13.6738	17.1375	16.4278	14.4736	12.9394	16.1424	15.9385
SAMD14	14.1106	15.3266	16.5814	16.5621	15.3426	15.4869	16.9077	17.3267
SAMD15	16.4649	16.5071	18.3742	17.7143	14.7254	16.2613	17.0463	16.9492
SAMD3	12.3486	12.4413	13.9078	13.8762	15.2385	16.3811	16.3706	18.1938
SAMD4A	20.4656	19.3269	21.12	20.6778	18.9523	19.6227	19.7592	20.4962
SAMD4B	18.1355	18.6075	19.9208	20.0761	17.3651	18.1421	18.8984	19.2008
SAMD5	15.4485	20.1194	18.5369	19.2379	18.2842	18.7025	19.2367	20.0057
SAMD7	10.0466	10.6056	11.3706	11.0586	10.0466	10.0466	13.4752	10.0466
SAMD8	18.4011	18.3072	19.8762	19.7967	17.8708	17.977	18.8329	19.0815
SAMD9	14.6665	15.7499	17.6425	16.7982	10.0466	13.3683	15.371	14.9169
SAMD9L	11.615	14.4625	17.0807	16.2199	10.0466	12.3265	14.8718	16.2278
SAMHD1	15.8034	15.9109	17.9312	17.6629	15.6572	15.4435	17.2417	17.1404
SAMM50	13.1943	16.8007	17.4186	18.2504	13.249	15.9255	15.5983	17.5226
SAMSN1	12.8326	10.6056	13.1371	13.2378	13.249	11.2391	14.7688	13.4274
SANBR	18.4097	18.7338	19.6744	19.4368	18.5573	18.1756	19.6565	19.8257
SAP130	17.7291	17.6609	18.9734	18.6327	17.4374	17.494	18.7132	19.215
SAP18	19.7581	19.6728	21.3287	21.1053	18.74	19.1796	20.1238	18.9907
SAP25	10.0466	11.0074	12.2973	12.0646	10.0466	10.0466	11.609	11.5743
SAP30	14.2709	14.2193	17.2741	16.4626	14.0504	13.6984	15.5983	16.3703
SAP30BP	18.4353	18.2802	19.9562	19.6648	17.4256	17.8583	18.8519	18.9852
SAP30L	15.855	16.5225	17.7029	18.3559	14.1684	16.4702	16.4054	17.4442
SAPCD1	13.724	10.6056	14.5094	11.0586	11.9477	10.0466	14.4066	11.5743
SAPCD2	12.8326	11.3213	14.4593	12.0646	11.9477	11.8829	14.5377	10.0466
SAR1A	17.6142	18.1962	19.2281	19.5381	17.1667	17.4833	18.5086	18.8211
SAR1B	18.2649	18.8096	20.3573	20.5654	17.079	18.1822	19.0625	19.0342
SARAF	20.4469	20.16	22.612	22.6718	19.9363	20.0009	21.7854	20.803
SARDH	14.2709	12.1551	14.7779	11.6476	13.0169	11.2391	14.4736	14.0526
SARM1	15.9528	17.4594	18.0072	18.2993	16.446	17.239	17.9076	18.5488
SARNP	19.1118	16.736	19.7229	17.625	18.5627	16.6526	19.6402	16.994
SARS1	19.0357	18.6642	20.6225	22.1098	18.5519	17.9463	20.3833	20.5058
SARS2	15.1516	15.0139	15.5257	15.7139	13.9218	14.1932	14.7144	15.1717
SART1	14.9766	15.9342	17.1375	17.5216	15.1835	15.1519	16.261	16.994
SART3	16.9167	16.5225	18.298	17.5133	16.5798	15.8936	17.9076	17.6676
SASH1	19.0742	18.859	20.4354	19.3582	18.9021	18.2592	19.7809	19.5088
SASH3	10.0466	10.0466	10.0466	10.0466	11.2899	10.0466	11.609	12.2996
SASS6	15.8034	15.1591	16.7982	16.1146	15.0047	15.2558	16.3529	17.2365
SAT1	18.2932	18.1865	23.2185	21.8233	18.2173	18.3676	19.6816	19.7298
SAT2	20.2517	19.4081	21.4332	20.9097	18.7304	18.7071	20.4803	19.4132
SATB1	17.0105	14.8525	18.2583	16.7846	18.0195	14.9184	18.9434	17.428
SATB2	16.79	16.6889	17.7453	17.4967	15.6162	15.9255	16.6277	18.2316
SATL1	12.3486	14.3286	14.4593	16.5297	11.9477	13.6984	14.5377	17.1601
SAV1	17.5216	17.4989	19.0345	19.1039	16.7969	16.881	17.5978	17.1796
SAXO1	12.3486	15.291	19.3533	19.3856	12.7403	15.1519	18.7304	21.8151
SAXO2	16.5917	16.2255	18.0288	17.1578	16.3493	15.9255	17.8893	17.1988
SAXO3	10.0466	10.0466	10.0466	10.0466	10.0466	10.0466	10.0466	10.0466
SAXO4	12.3486	13.5588	14.7779	14.8245	10.0466	11.2391	13.6005	13.1397
SAXO5	10.0466	10.6056	12.0492	12.0646	10.0466	12.9394	12.0212	13.6672
SAYSD1	16.2508	16.3344	18.5064	18.1632	15.7358	16.017	17.5442	16.5
SBDS	17.4894	18.4247	20.0845	20.4048	15.4397	17.7556	17.7132	18.2866
SBF1	16.79	16.9789	18.2362	18.5381	16.4224	16.3104	17.6923	17.5824
SBF2	20.2989	19.9805	21.7329	21.2897	20.5838	20.025	21.693	21.8198
SBK1	16.9167	15.1591	17.8216	16.9032	18.0037	15.7935	19.7592	18.2222
SBK2	10.0466	10.0466	11.3706	10.0466	10.0466	10.0466	10.0466	10.0466
SBK3	10.0466	10.0466	10.0466	10.0466	10.0466	10.0466	10.0466	10.0466
SBNO1	17.9105	18.6147	19.6142	19.6347	17.2223	17.8583	18.7372	19.363
SBNO2	16.8673	16.8925	18.0585	18.5583	16.0749	16.1031	16.5049	18.2685
SBSN	10.0466	10.0466	10.0466	10.0466	10.0466	10.0466	10.0466	10.0466
SBSPON	13.724	13.6174	14.116	14.3172	13.6243	14.3887	14.4736	15.844
SC5D	18.4438	18.3915	21.1311	20.8187	17.9136	17.8249	19.9181	19.3241
SCAF1	15.5767	16.7687	17.9173	18.5421	14.3789	16.1844	16.6712	17.3613
SCAF11	19.6419	19.4809	21.1553	20.8867	18.4272	18.6746	19.8923	20.0724
SCAF4	17.5216	17.4063	19.0599	18.4192	17.2223	16.9601	18.5006	19.0126
SCAF8	19.1012	18.76	20.4737	19.8939	18.9646	18.5267	20.0734	20.4183
SCAI	18.1664	17.6328	19.4589	18.6251	18.8456	17.7106	19.8055	19.7198
SCAMP1	17.3347	17.3295	19.9415	19.4412	18.1544	17.4833	20.3877	19.0126
SCAMP2	17.241	17.1819	18.6666	18.7778	15.7358	16.8145	17.4391	17.5676
SCAMP3	15.75	15.8511	17.1455	16.9652	15.7358	15.0399	16.7134	17.1988
SCAMP4	17.7152	17.8952	19.4716	19.5523	16.3985	16.8314	18.3392	18.5261
SCAMP5	16.2118	14.6981	17.7295	16.3556	17.2494	15.1519	18.4763	17.5824
SCAND1	18.5255	18.4123	19.881	19.8535	17.6038	17.5564	18.9756	17.4116
SCAND3	12.8326	13.4339	15.6425	15.3919	14.1684	13.5428	16.2799	15.3882
SCAP	17.0986	17.0391	18.9801	18.7358	16.9198	16.2861	18.4221	18.5931
SCAPER	19.138	18.6986	20.4126	19.7967	19.6369	18.6025	21.0049	20.6101
SCARA3	17.473	17.2576	18.7074	17.7847	14.2775	16.4263	15.7412	15.4537
SCARA5	13.4833	12.7861	15.6425	11.6476	11.2899	11.2391	12.0212	12.7799
SCARB1	17.2979	15.7101	18.7366	17.5216	16.7409	16.4263	18.0071	18.1351
SCARB2	19.4416	19.2755	21.5159	20.8674	18.8935	19.0264	20.5672	19.9698
SCARF1	12.3486	12.68	13.9806	13.8762	13.4488	11.2391	14.0148	15.3196
SCARF2	15.514	14.2193	16.8182	17.1147	15.0047	15.0969	16.3881	15.0917
SCART1	10.0466	14.6427	16.4971	16.6552	10.0466	13.9669	15.1011	16.8061
SCCPDH	17.8226	18.0145	19.789	19.5381	16.6826	17.7556	18.4264	18.5261
SCD	20.4862	20.2595	22.1404	21.9585	18.796	19.3301	20.714	19.8862
SCD5	18.7394	17.8981	20.4419	19.8746	18.7159	18.5215	20.866	19.9947
SCEL	12.8326	11.7976	12.2973	13.0676	10.0466	11.2391	12.0212	15.0917
SCFD1	19.1171	19.2175	20.7167	20.4423	18.9063	18.9817	20.2451	20.8448
SCFD2	17.5216	18.2129	19.0724	19.0042	17.9716	17.8665	18.4474	19.967
SCG2	18.5492	20.2794	23.0073	22.651	20.1104	20.8495	21.3784	21.318
SCG3	17.8355	11.9874	16.3121	13.9758	19.0127	16.017	20.4985	18.8639
SCG5	16.6512	14.3971	18.391	15.1991	17.9878	14.0845	19.1726	14.2125
SCGB1A1	10.0466	10.0466	12.2973	12.0646	11.2899	10.0466	12.8249	12.2996
SCGB1C1	10.0466	10.0466	10.0466	10.0466	10.0466	10.0466	10.0466	10.0466
SCGB1C2	10.0466	10.0466	10.0466	10.0466	10.0466	10.0466	10.0466	10.0466
SCGB1D1	10.0466	10.0466	10.0466	10.0466	10.0466	10.0466	10.0466	10.0466
SCGB1D2	10.0466	10.0466	10.0466	10.0466	10.0466	10.0466	10.0466	10.0466
SCGB1D4	10.0466	10.0466	10.0466	10.0466	10.0466	10.0466	10.0466	10.0466
SCGB2A1	10.0466	10.0466	10.0466	11.0586	10.0466	10.0466	10.0466	10.0466
SCGB2A2	10.0466	10.0466	10.0466	10.0466	10.0466	10.0466	10.0466	10.0466
SCGB2B2	13.1943	16.8806	17.7763	18.3742	12.3977	16.5541	15.8712	18.8396
SCGB3A1	10.0466	13.8307	12.0492	13.2378	10.0466	11.8829	10.0466	10.0466
SCGB3A2	10.0466	10.0466	10.0466	10.0466	10.0466	10.0466	10.0466	10.0466
SCGN	13.1943	10.6056	11.3706	10.0466	16.8509	12.3265	16.0355	15.634
SCHIP1	19.2529	17.0066	20.3332	18.6889	19.8329	17.1873	21.5533	17.774
SCIMP	11.615	13.8794	16.5095	16.7142	12.3977	14.0845	15.1429	18.0529
SCIN	12.3486	12.8848	13.6645	15.1142	12.3977	11.2391	14.2624	15.6895
SCLT1	18.845	18.8159	20.1823	19.764	18.4681	18.234	19.9075	20.6029
SCLY	17.0986	15.4767	17.9358	16.6702	16.2186	15.1519	17.6349	16.0273
SCMH1	18.6029	18.6969	20.1432	19.9207	19.3238	18.5727	20.3391	20.635
SCML1	18.0047	17.2203	19.5589	18.4148	16.4224	16.2613	18.4051	17.849
SCML2	16.2508	15.3441	17.4316	16.3922	15.4397	14.7147	16.6712	16.6749
SCML4	11.615	10.0466	11.3706	13.0676	14.4736	11.2391	16.6423	14.0526
SCN10A	10.0466	10.6056	10.0466	11.6476	10.0466	10.0466	10.0466	12.2996
SCN11A	13.4833	13.9722	14.6045	15.3919	15.1263	14.0845	14.8718	15.4537
SCN1A	19.1891	16.2442	18.347	17.505	18.1686	16.5128	19.4864	17.9991
SCN1B	14.7774	11.579	15.5012	13.8762	13.7807	12.6653	13.9218	14.6073
SCN2A	16.5611	15.8014	17.4889	16.2797	18.7542	16.7086	19.8861	18.7116
SCN2B	13.724	11.3213	14.6499	12.8745	13.9218	12.9394	15.371	14.3564
SCN3A	18.6104	17.9389	19.5854	19.0042	19.2916	17.4726	20.7243	19.8803
SCN3B	15.3798	12.8848	15.1374	14.1566	18.9808	16.3579	19.6014	18.1647
SCN4A	10.0466	10.0466	10.0466	11.6476	10.0466	10.0466	10.0466	10.0466
SCN4B	14.8805	12.9773	16.0158	14.1566	12.3977	13.3683	14.8718	11.5743
SCN5A	11.615	13.6174	14.1792	13.3901	13.6243	11.2391	12.3414	12.7799
SCN7A	11.615	15.078	16.0668	16.8252	13.249	14.7859	14.4736	16.3703
SCN8A	17.7291	17.8254	17.4889	17.5542	18.4565	17.494	18.9405	18.9402
SCN9A	16.397	14.6981	18.1755	17.7286	19.0782	16.9754	19.8923	19.7098
SCNM1	17.0552	16.3689	18.4499	17.832	15.6572	15.4869	17.5127	17.1
SCNN1A	10.0466	11.3213	10.0466	11.0586	11.2899	10.0466	12.3414	11.5743
SCNN1B	10.0466	11.9874	13.9078	13.7691	11.9477	10.0466	12.8249	12.7799
SCNN1D	10.0466	11.579	12.6934	14.2391	10.0466	13.6984	12.0212	15.1717
SCNN1G	10.0466	12.3053	12.0492	12.8745	14.0504	10.0466	11.0297	11.5743
SCO1	16.7633	17.2108	19.1114	18.9253	15.8811	17.0055	17.8954	17.8611
SCO2	16.5297	16.7492	18.298	18.0704	15.392	16.4039	16.6854	15.3882
SCOC	19.0797	18.8049	21.2425	20.7882	18.4331	18.3324	20.5115	19.4697
SCP2	19.1171	19.0507	21.5132	21.3238	18.2036	18.3383	20.2511	19.8164
SCP2D1	10.0466	10.0466	10.0466	10.0466	11.2899	10.0466	10.0466	10.0466
SCPEP1	17.2215	17.0866	19.0807	19.5422	15.4859	16.3811	17.4723	18.7116
SCPPPQ1	10.0466	12.1551	13.476	13.5278	10.0466	12.6653	12.0212	15.3196
SCRG1	18.8128	17.904	20.1619	20.2653	16.1048	17.8583	18.1523	18.8457
SCRIB	16.0881	16.0872	17.7136	17.8778	14.8718	15.2558	16.4725	17.6113
SCRN1	19.7715	18.9141	21.3635	20.6498	18.9399	18.4738	20.6673	19.8007
SCRN2	15.9528	15.9109	18.4305	18.3559	14.3789	15.2047	16.7544	17.7218
SCRN3	18.0161	17.4674	19.5136	19.0873	17.5174	16.7625	19.0842	18.7447
SCRT1	11.615	10.6056	11.3706	10.0466	15.9153	13.6984	16.4888	14.2125
SCRT2	12.8326	10.0466	10.0466	10.0466	16.7598	11.8829	17.3704	13.4274
SCT	14.6665	11.3213	14.5577	10.0466	14.6463	11.8829	14.9679	10.0466
SCTR	10.0466	10.0466	11.7495	10.0466	10.0466	10.0466	13.0169	10.0466
SCUBE1	14.8805	13.8307	17.7243	16.6249	15.7358	13.5428	17.4558	16.6472
SCUBE2	16.4976	15.1981	16.867	15.8515	16.6626	15.5699	17.5751	16.831
SCUBE3	16.7633	14.9919	17.9585	17.6018	16.7969	15.8277	17.7202	19.0501
SCX	13.1943	12.68	18.3776	16.1576	15.7735	11.2391	17.079	15.6895
SCYGR1	10.0466	10.0466	10.0466	10.0466	10.0466	10.0466	10.0466	10.0466
SCYGR10	10.0466	10.0466	10.0466	10.0466	10.0466	10.0466	10.0466	10.0466
SCYGR2	10.0466	10.0466	10.0466	10.0466	10.0466	10.0466	10.0466	10.0466
SCYGR3	10.0466	10.0466	10.0466	10.0466	10.0466	10.0466	10.0466	10.0466
SCYGR4	10.0466	10.0466	10.0466	10.0466	10.0466	10.0466	10.0466	10.0466
SCYGR5	10.0466	10.0466	10.0466	10.0466	10.0466	10.0466	10.0466	10.0466
SCYGR6	10.0466	10.0466	10.0466	10.0466	10.0466	10.0466	10.0466	10.0466
SCYGR7	10.0466	10.0466	10.0466	10.0466	10.0466	10.0466	10.0466	10.0466
SCYGR8	10.0466	10.0466	10.0466	10.0466	10.0466	10.0466	10.0466	10.0466
SCYL1	16.5297	17.294	18.4273	18.5217	16.2985	16.1578	17.4804	17.5377
SCYL2	15.0668	18.3227	18.6831	19.7967	15.1263	17.6064	17.5364	19.6128
SCYL3	17.1614	16.3689	18.262	17.1364	16.7785	16.3344	18.0735	17.9317
SDAD1	17.2979	17.5259	19.0599	18.9222	17.0016	16.881	18.7338	18.8335
SDC1	12.3486	13.9722	14.5577	13.3901	14.5625	13.8389	15.6572	14.2125
SDC2	18.6474	18.8935	21.2295	21.6742	17.3527	18.2655	20.1432	20.649
SDC3	16.1717	18.2688	19.1573	20.3314	14.8005	17.6736	17.4723	19.0815
SDC4	16.0444	16.0557	16.2837	16.8252	13.249	15.3988	14.9679	15.2475
SDCBP	19.3458	19.6002	21.7269	22.0603	17.6349	19.0005	19.9271	19.6587
SDCBP2	14.5463	14.5251	16.4721	15.798	13.7807	13.9669	14.3363	14.6073
SDCCAG8	19.214	19.473	21.0838	20.4628	19.0323	18.7959	20.3647	20.7825
SDE2	15.4485	15.4284	17.3787	17.2099	14.5625	14.7147	16.3706	16.1109
SDF2	15.5767	18.1547	19.8738	20.2454	14.9398	17.7378	17.5442	18.3989
SDF2L1	18.0161	18.0941	19.5273	22.9688	16.4224	17.1201	18.2981	20.3425
SDF4	17.473	18.9937	20.8368	21.3309	16.0444	18.0583	18.5864	18.8639
SDHA	11.615	16.9733	18.1322	18.2404	12.7403	16.4039	16.1006	16.5607
SDHAF1	13.1943	15.9342	16.9599	17.6703	12.7403	14.9804	14.7144	15.9836
SDHAF2	17.6728	17.8531	19.2093	19.0159	16.9694	16.881	18.1827	17.1601
SDHAF3	17.1407	17.5105	19.4653	19.4081	16.1048	16.614	18.0735	17.9086
SDHAF4	16.8163	16.8746	18.9441	18.6778	16.0749	16.5128	17.9435	17.6398
SDHB	18.0496	17.7716	19.7203	19.532	17.495	17.5046	18.7235	18.3133
SDHC	18.6619	18.7633	20.7054	20.4725	17.8085	18.1008	19.6274	19.018
SDHD	17.5992	17.2297	18.879	19.21	16.8331	16.017	17.7407	17.1601
SDK1	19.1587	22.9874	22.7236	23.9168	17.9878	21.2558	21.0543	23.91
SDK2	17.9226	17.8981	18.347	18.0012	17.4607	17.0923	19.1801	18.4797
SDR16C5	10.0466	10.0466	10.0466	10.0466	10.0466	11.8829	10.0466	10.0466
SDR39U1	15.1516	14.8525	18.1202	17.4102	14.6463	14.1932	17.1626	16.5901
SDR42E1	10.0466	10.0466	12.5089	10.0466	10.0466	10.0466	12.6033	10.0466
SDR42E2	11.615	11.3213	13.9806	13.3901	11.2899	11.2391	13.7157	15.5163
SDR9C7	10.0466	10.0466	10.0466	10.0466	10.0466	10.0466	11.0297	10.0466
SDS	10.0466	11.7976	13.3717	13.0676	12.3977	12.3265	12.0212	14.718
SDSL	17.241	16.5378	18.6611	17.4279	15.8103	14.6398	17.2417	15.4537
SEBOX	10.0466	10.0466	10.8555	10.0466	10.0466	10.0466	10.0466	11.5743
SEC11A	19.8274	20.1308	21.7657	21.9082	18.7495	19.3969	20.4874	20.2807
SEC11C	18.753	16.4837	20.341	20.1312	18.0735	15.7228	20.2025	18.0209
SEC13	18.3836	18.1621	20.2501	20.4521	17.4723	17.4508	19.4473	19.6056
SEC14L1	18.0047	18.2458	20.1716	20.1258	17.2223	18.169	19.3414	19.4538
SEC14L2	16.2887	15.291	17.2074	16.8517	15.2385	14.5609	16.7272	17.3091
SEC14L3	10.0466	10.0466	10.0466	10.0466	10.0466	10.0466	11.0297	12.7799
SEC14L4	11.615	10.6056	10.0466	11.0586	11.2899	11.8829	10.0466	12.7799
SEC14L5	10.0466	11.7976	11.7495	11.6476	11.2899	11.8829	12.3414	13.1397
SEC14L6	11.615	13.7803	13.5733	13.3901	11.2899	13.6984	12.8249	13.8727
SEC16A	18.0273	17.7022	19.3804	19.2253	17.1808	17.2516	18.6089	18.8937
SEC16B	13.9302	11.3213	15.8702	13.5278	14.4736	13.1697	15.5053	15.892
SEC22A	18.3748	17.973	19.7056	19.1868	17.781	17.6736	19.1951	19.558
SEC22B	18.2932	17.8743	19.8104	19.5583	17.5285	17.0923	18.9075	18.5488
SEC22C	18.0273	18.4206	19.9741	19.9699	17.2627	18.0071	18.9756	19.196
SEC23A	17.8982	18.1095	19.4542	19.6404	17.9878	17.7733	19.1901	20.0566
SEC23B	17.4564	16.9393	18.8742	18.5093	16.9365	16.4263	18.3747	18.2222
SEC23IP	17.9226	17.998	19.3584	19.3113	17.6451	17.5255	18.4803	19.1816
SEC24A	17.7291	18.0548	18.7703	19.3969	17.5063	17.3131	18.116	19.3841
SEC24B	18.7047	18.6694	20.1687	19.4236	18.7447	18.2655	19.6691	20.1706
SEC24C	16.9643	17.4513	18.2656	18.8254	16.3741	16.5128	17.6201	18.3822
SEC24D	17.3881	18.2294	19.091	19.9593	18.0351	17.6064	18.7875	20.5212
SEC31A	19.4247	19.8725	21.0557	21.3053	19.2487	19.2155	20.2853	21.3278
SEC31B	15.9047	15.5981	17.6256	17.1256	16.3493	15.2047	17.2983	18.5637
SEC61A1	18.5095	18.1744	20.154	20.5523	17.6852	17.4508	19.2511	19.2291
SEC61A2	17.7833	17.6292	19.5228	19.1632	17.8966	17.8747	19.2099	19.8288
SEC61B	16.6218	17.9617	19.7479	20.4445	15.6572	16.9601	18.5635	18.6981
SEC61G	20.841	21.9136	22.6894	23.2035	20.1594	21.14	21.1857	21.0769
SEC62	18.7598	18.5893	20.4109	20.2993	18.2512	18.1822	19.8265	19.4498
SEC63	18.6906	18.3957	20.3573	20.5803	18.5788	18.1556	20.0734	20.7355
SECISBP2	18.1765	18.2081	19.7557	19.3992	18.096	17.7556	19.3592	19.5654
SECISBP2L	18.5647	18.2411	19.719	19.4905	18.0273	17.7197	19.3458	19.4578
SECTM1	15.9528	12.5656	15.7295	15.8515	15.2915	13.1697	12.8249	13.8727
SEH1L	16.4649	16.807	18.1871	18.275	16.2724	16.0463	17.4804	17.6113
SEL1L	17.7291	17.3251	19.4461	20.9931	17.1524	17.1062	18.8738	19.9329
SEL1L2	13.724	11.3213	15.5736	14.6545	14.7254	11.2391	17.0353	12.2996
SEL1L3	18.5492	18.1171	18.437	18.6517	17.3402	19.3798	19.2343	19.0764
SELE	10.0466	10.6056	11.3706	11.0586	10.0466	10.0466	12.0212	10.0466
SELENBP1	14.2709	16.1481	16.4207	16.5781	11.9477	15.3527	14.2624	14.4873
SELENOF	18.0716	19.7697	20.8873	21.5523	18.0273	19.0338	19.0042	20.173
SELENOH	18.7256	19.3379	19.9392	20.1217	17.6653	18.5057	18.7372	18.2128
SELENOI	17.3881	18.4369	19.5349	19.9953	17.3774	17.6829	18.8954	19.6896
SELENOK	19.6923	19.8095	21.8345	23.5605	18.4153	19.4554	20.4442	21.0821
SELENOM	18.0385	19.1948	20.6762	20.8078	16.8331	18.6366	18.5788	18.0423
SELENON	16.2118	19.1396	18.8766	19.7916	14.7254	18.2655	17.0682	18.2222
SELENOO	17.3705	17.1225	18.7983	18.0872	17.3651	17.1473	18.575	18.2685
SELENOP	16.8673	16.0236	17.963	17.8713	14.4736	14.9184	16.1006	17.0373
SELENOS	19.0742	19.5883	20.9889	22.0009	17.9221	19.0005	19.8877	20.1436
SELENOT	18.4934	18.9896	20.5149	20.7243	17.7994	18.3383	19.4326	18.7512
SELENOV	10.0466	11.3213	11.7495	10.0466	10.0466	13.1697	10.0466	14.3564
SELENOW	17.5375	20.9898	21.9669	22.0313	16.7969	20.864	19.8006	20.4285
SELL	10.0466	10.0466	11.3706	11.6476	11.2899	11.2391	12.3414	10.0466
SELP	11.615	10.0466	13.0038	10.0466	13.0169	10.0466	14.1845	12.2996
SELPLG	13.1943	14.725	13.5733	15.2398	12.3977	13.1697	13.8224	15.6895
SEM1	14.7774	19.3649	19.1998	20.7017	13.7807	18.7477	16.7811	19.4215
SEMA3A	20.3357	21.3762	22.0635	22.2326	19.5029	19.8842	20.8644	22.4062
SEMA3B	16.4976	16.3774	16.778	17.1147	13.249	15.5699	14.5377	15.9836
SEMA3C	19.5472	18.2318	20.2765	19.4692	18.1181	17.0495	18.1369	19.7265
SEMA3D	13.1943	15.4924	15.6199	17.1472	13.6243	14.3887	14.7688	16.5607
SEMA3E	16.2887	14.5554	15.8314	15.7705	17.2359	15.4869	17.1422	16.5
SEMA3F	12.3486	11.9874	12.6934	12.6515	15.1835	11.2391	16.0355	13.6672
SEMA3G	10.0466	10.0466	14.5577	10.0466	10.0466	10.0466	10.0466	11.5743
SEMA4A	14.8805	12.5656	15.2594	13.3901	15.697	14.0845	17.5364	15.5764
SEMA4B	18.4605	16.8746	18.8477	17.9653	17.138	16.4484	18.0949	17.6538
SEMA4C	15.3798	14.9696	16.9689	16.7285	15.0047	14.4774	16.9437	16.4366
SEMA4D	14.9766	16.4915	16.8281	17.4882	16.3985	15.686	17.5206	18.6075
SEMA4F	14.8805	15.5687	16.4076	15.798	15.4859	15.6484	16.5829	16.994
SEMA4G	15.2318	14.1415	17.215	15.977	15.2385	14.7859	17.1828	16.9492
SEMA5A	17.8226	17.3339	22.1723	20.735	18.85	18.0511	20.5005	20.4528
SEMA5B	19.2481	17.7844	19.3988	18.8616	16.8151	17.5965	17.7942	18.7834
SEMA6A	19.4118	19.2698	21.2754	20.5724	18.9357	19.469	20.4945	20.6801
SEMA6B	15.6368	15.6691	17.2225	16.6702	15.6572	15.5699	16.6712	16.7808
SEMA6C	16.2118	15.4119	17.4186	16.2797	16.7409	15.2558	17.671	16.831
SEMA6D	19.5354	18.1621	19.481	17.8253	18.2036	19.163	19.8629	20.292
SEMA7A	10.0466	10.0466	12.2973	10.0466	11.2899	11.2391	13.338	13.1397
SEMG1	10.0466	10.0466	10.0466	10.0466	10.0466	10.0466	10.0466	10.0466
SEMG2	10.0466	10.0466	10.0466	10.0466	10.0466	10.0466	10.0466	10.0466
SENP1	17.1198	16.3168	18.2024	17.4967	16.5366	16.3811	17.8266	17.9546
SENP2	18.0606	17.8098	19.9426	19.4968	17.3527	17.3131	19.2439	19.5241
SENP3	16.1305	14.1809	16.7677	15.825	15.4397	14.4774	16.4054	15.9385
SENP3-EIF4A1	10.0466	10.0466	10.8555	12.0646	11.2899	10.0466	10.0466	11.5743
SENP5	18.8703	18.7154	20.3461	20.0649	18.9063	18.3618	20.0571	20.2557
SENP6	19.6271	19.4039	21.1563	20.6704	19.4071	19.2537	20.755	20.9075
SENP7	19.5666	18.201	20.4603	19.8584	19.8395	18.3442	20.6274	20.675
SENP8	11.615	15.7367	16.6046	17.0011	10.0466	15.2047	14.9207	16.6472
SEPHS1	16.9407	17.1819	19.1903	18.9034	15.8461	16.8647	17.6639	17.7482
SEPHS2	16.397	17.5525	19.3971	19.9759	15.8461	16.7086	18.0015	17.6814
SEPSECS	15.3798	15.7235	17.2885	17.4627	14.4736	14.7859	15.9201	17.1
SEPTIN1	12.3486	14.8028	16.4721	16.6249	12.7403	14.4774	15.7412	18.1251
SEPTIN10	18.4011	19.4225	20.2062	20.0464	17.1667	18.6075	19.2124	20.0879
SEPTIN11	19.9715	19.8181	21.9607	21.7504	19.7477	19.7303	21.1863	21.1229
SEPTIN12	10.0466	10.0466	10.0466	10.0466	10.0466	11.2391	10.0466	11.5743
SEPTIN14	13.724	11.3213	14.4593	11.0586	13.249	10.0466	14.4736	13.1397
SEPTIN2	20.552	20.2783	22.5508	22.2864	19.4456	19.6868	21.0875	21.052
SEPTIN3	18.3836	17.9418	19.5105	19.4148	18.5841	17.9618	19.9727	19.3841
SEPTIN4	15.0668	12.9773	16.0834	14.877	14.5625	10.0466	16.456	14.6073
SEPTIN5	16.6218	12.9773	17.2885	15.9281	17.3896	13.6984	19.2606	15.6895
SEPTIN6	18.2263	17.0498	18.9933	18.6057	17.8708	17.239	19.2606	18.6431
SEPTIN7	19.945	19.2056	21.4573	20.7189	19.4945	19.6202	20.9143	20.5058
SEPTIN8	12.3486	15.2171	17.3921	17.6326	10.0466	14.9184	14.4066	16.7289
SEPTIN9	18.9013	18.7681	20.0169	19.503	17.8266	17.9149	18.5519	19.2797
SERAC1	16.2118	15.7887	18.0028	17.1364	16.8151	16.075	18.0296	17.5824
SERBP1	18.2744	18.7037	20.1832	19.8001	17.1524	18.1556	18.8738	18.1745
SERF1A	10.0466	11.579	13.2592	13.0676	10.0466	12.3265	10.0466	14.718
SERF1B	12.3486	12.8848	13.9078	14.3172	10.0466	11.2391	12.3414	14.3564
SERF2	19.5115	21.2949	22.3711	22.6616	18.4033	20.3555	20.8312	19.8441
SERGEF	18.1866	17.5895	19.4966	18.4324	18.1827	17.3836	19.5105	19.266
SERHL2	11.615	14.7514	16.298	16.9652	10.0466	15.1519	14.5377	17.7994
SERINC1	18.5953	19.7648	21.0108	21.4757	18.7589	19.4608	20.5986	20.2717
SERINC2	17.4564	19.2664	20.1162	20.0189	17.0638	17.8828	18.2607	18.5563
SERINC3	18.6253	18.8174	20.3952	20.4894	18.3912	18.1953	19.8265	18.9229
SERINC4	14.4151	10.6056	14.4075	12.3877	14.1684	10.0466	15.0137	14.9169
SERINC5	18.8193	18.1043	20.1765	19.2872	17.6753	17.7467	19.4284	19.4215
SERP1	17.8735	18.7535	20.4386	21.2461	16.492	18.1888	19.0071	20.3893
SERP2	14.4151	14.9005	16.0668	16.4278	15.6572	15.529	17.0573	17.255
SERPINA1	10.0466	10.0466	10.0466	12.0646	10.0466	10.0466	10.0466	10.0466
SERPINA10	10.0466	10.0466	10.8555	10.0466	11.2899	10.0466	11.0297	10.0466
SERPINA11	10.0466	10.0466	10.0466	10.0466	10.0466	10.0466	10.0466	10.0466
SERPINA12	10.0466	10.6056	10.8555	11.0586	10.0466	10.0466	10.0466	10.0466
SERPINA2	10.0466	10.0466	10.0466	10.0466	10.0466	10.0466	10.0466	10.0466
SERPINA3	18.753	12.5656	15.0387	10.0466	19.7921	14.1932	17.6993	12.2996
SERPINA4	10.0466	10.0466	10.0466	10.0466	11.2899	11.2391	10.0466	10.0466
SERPINA5	12.3486	10.6056	12.2973	11.0586	12.3977	13.8389	15.1011	10.0466
SERPINA6	10.0466	10.6056	10.0466	10.0466	11.9477	10.0466	10.0466	10.0466
SERPINA7	10.0466	10.0466	10.0466	10.0466	10.0466	10.0466	11.0297	10.0466
SERPINA9	10.0466	10.0466	10.0466	10.0466	10.0466	10.0466	10.0466	10.0466
SERPINB1	15.6945	17.0338	16.5339	17.9159	14.8005	16.1578	16.4224	16.7808
SERPINB10	10.0466	10.0466	10.0466	10.0466	11.2899	10.0466	10.0466	10.0466
SERPINB11	10.0466	10.0466	10.0466	10.0466	10.0466	10.0466	10.0466	10.0466
SERPINB12	10.0466	10.0466	10.0466	10.0466	10.0466	10.0466	10.0466	10.0466
SERPINB13	10.0466	10.0466	10.0466	10.0466	10.0466	10.0466	10.0466	10.0466
SERPINB2	10.0466	10.6056	10.0466	11.0586	10.0466	10.0466	11.0297	12.7799
SERPINB3	10.0466	10.0466	10.0466	10.0466	10.0466	10.0466	10.0466	10.0466
SERPINB4	10.0466	10.0466	10.0466	10.0466	10.0466	10.0466	10.0466	10.0466
SERPINB5	10.0466	10.0466	10.0466	11.0586	10.0466	10.0466	10.0466	10.0466
SERPINB6	19.7981	19.1693	21.3529	20.7631	17.7049	18.1216	19.2511	19.2338
SERPINB7	10.0466	10.0466	10.0466	10.0466	10.0466	10.0466	10.0466	10.0466
SERPINB8	12.3486	14.6142	14.4075	16.337	11.9477	13.3683	12.3414	15.0917
SERPINB9	15.0668	16.6403	16.5931	17.27	15.8461	15.9872	16.2419	17.428
SERPINC1	10.0466	11.0074	12.6934	11.6476	10.0466	11.8829	12.3414	11.5743
SERPIND1	13.9302	12.3053	14.6499	14.2391	13.9218	13.1697	14.7688	16.1899
SERPINE1	14.1106	16.0768	14.8181	16.0243	14.4736	15.529	13.0169	15.9385
SERPINE2	19.6455	19.5606	20.9119	20.7135	16.7969	18.9237	18.4348	18.5785
SERPINE3	15.5767	14.7773	16.6275	16.3922	15.6162	14.6398	16.5829	17.8244
SERPINF1	16.7361	15.0139	17.2225	16.5297	16.5798	15.7935	15.7946	15.7943
SERPINF2	10.0466	11.3213	12.0492	12.3877	11.2899	10.0466	12.0212	13.8727
SERPING1	17.9584	17.0175	18.4626	17.059	15.9487	16.6526	17.0897	15.7428
SERPINH1	19.0904	18.6344	20.3776	21.1567	18.0506	18.1623	19.0544	18.7577
SERPINI1	14.2709	14.0164	17.2956	16.1363	17.1524	14.6398	18.4093	16.1109
SERPINI2	15.9047	18.3445	19.43	19.21	14.6463	18.1488	17.9435	19.6306
SERTAD1	13.724	16.9102	17.3854	17.7428	11.9477	15.6484	15.1429	15.3882
SERTAD2	16.4649	17.4022	18.8133	18.8153	15.5741	16.3104	17.2027	18.2222
SERTAD3	10.0466	16.3431	17.0641	18.2896	11.9477	15.0969	13.8224	15.844
SERTAD4	16.1305	13.3672	17.4251	10.0466	17.7146	14.3887	19.305	15.5764
SERTM1	12.3486	15.1393	16.5814	17.9408	14.4736	15.9872	16.5366	16.9031
SERTM2	10.0466	12.1551	10.8555	12.6515	10.0466	10.0466	11.0297	10.0466
SESN1	17.4227	17.5028	19.5228	19.0535	18.1615	17.1473	19.6637	19.6552
SESN2	16.5611	17.0284	17.908	19.8436	15.1835	15.861	17.6127	19.1719
SESN3	20.0032	18.9431	21.8715	20.8795	19.1081	18.7698	20.4039	19.9068
SESTD1	17.6438	17.6041	19.6495	19.0984	17.9716	18.0366	19.5165	19.4578
SET	20.8362	21.3813	22.6273	22.813	20.0211	20.6107	21.7915	20.7952
SETBP1	21.6164	22.5311	23.405	23.1064	20.6714	21.6477	22.2203	23.3082
SETD1A	14.9766	15.7101	17.3787	17.0476	15.4397	15.0969	16.7134	17.3782
SETD1B	16.4976	15.8991	17.3378	17.3923	15.8461	15.3988	17.0463	16.831
SETD2	19.8905	19.6959	21.3204	20.8899	19.6241	19.303	20.8176	21.1279
SETD3	17.5531	17.5637	19.8485	19.4607	17.5285	16.9131	19.3724	19.2384
SETD4	17.2017	17.023	18.7339	18.5703	16.3985	16.4916	18.0407	18.5185
SETD5	20.0891	19.97	21.3678	21.1204	19.8395	19.4472	20.95	21.4927
SETD6	14.8805	15.814	17.23	16.7142	15.0668	15.9255	16.7544	18.3906
SETD7	17.0105	16.9789	18.7729	18.6704	17.1948	16.8314	18.3615	19.0288
SETD9	14.7774	15.1393	16.7154	15.825	14.4736	14.6398	15.8712	16.7551
SETDB1	17.9346	17.4713	19.1514	18.6741	17.6451	16.7801	18.4264	18.8211
SETDB2	16.6512	16.2255	18.0245	17.5461	16.4224	15.9566	18.1827	18.3308
SETMAR	15.3077	15.6126	17.4889	17.059	14.8718	14.2943	16.8458	16.7551
SETSIP	10.0466	10.0466	10.8555	10.0466	10.0466	10.0466	10.0466	10.0466
SETX	19.2041	19.0823	20.5309	21.3851	18.7636	18.7433	19.8629	21.095
SEZ6	13.724	12.1551	14.2397	14.4617	15.9487	14.6398	16.9671	17.1796
SEZ6L	18.0716	16.1776	15.8509	13.5278	19.2285	17.2765	20.1186	19.0448
SEZ6L2	15.75	15.0569	16.3943	15.977	19.425	17.4064	20.0571	19.2477
SF1	19.4667	19.1409	21.1661	20.5664	18.7683	18.5676	20.1599	20.0487
SF3A1	17.0771	17.3339	18.6528	18.5743	16.446	16.4039	17.8954	17.1404
SF3A2	17.2792	16.3256	18.262	17.7499	16.5584	15.3527	17.8072	16.7551
SF3A3	16.6218	17.6005	18.7101	18.7035	15.9487	16.5743	17.6494	17.7482
SF3B1	18.9903	19.2128	20.858	20.5473	18.2512	18.6318	19.9375	20.0193
SF3B2	17.7428	17.8439	19.5574	19.1685	16.5798	17.2004	18.5519	18.1647
SF3B3	18.0824	18.009	19.4605	19.1946	17.2759	17.301	18.6384	18.8518
SF3B4	16.6218	15.2546	18.6218	18.2652	15.1263	14.5609	17.6852	16.5
SF3B5	15.3077	20.1389	20.6576	21.532	14.2775	19.3711	17.9136	19.0764
SF3B6	19.5195	19.3247	21.6074	21.5473	18.5841	18.3906	20.3119	19.1621
SFI1	14.9766	16.9677	17.5559	18.1894	14.8005	16.4263	16.7678	18.7961
SFMBT1	15.8034	15.6965	17.4186	17.3465	16.7217	15.9872	17.8583	17.7218
SFMBT2	18.2457	20.9129	18.6104	20.1843	19.3046	20.0791	19.9683	21.2585
SFN	10.0466	11.579	12.5089	10.0466	10.0466	11.2391	11.609	12.2996
SFPQ	20.3781	20.05	21.7378	20.8061	19.9425	19.5982	21.3357	20.4962
SFR1	15.8034	14.9919	17.3988	16.9158	14.0504	14.6398	15.9439	14.8209
SFRP1	19.93	20.4137	22.7359	22.395	17.5827	18.1623	19.4536	20.2208
SFRP2	16.3257	15.6269	17.3378	16.9772	14.2775	16.1031	12.8249	15.5163
SFRP4	16.4313	16.9507	19.9984	20.3279	16.446	16.4039	18.3211	20.857
SFRP5	10.0466	10.0466	10.0466	10.0466	11.9477	10.0466	13.338	10.0466
SFSWAP	18.5175	18.5466	19.8129	19.5723	17.9136	18.169	19.0351	19.5317
SFT2D1	18.4268	18.4247	20.1765	20.2164	17.5285	17.9618	19.0544	18.4072
SFT2D2	15.8034	18.6147	19.4966	20.1258	15.2915	18.0511	17.6781	18.7834
SFT2D3	14.7774	15.4119	17.1215	17.3278	11.9477	14.6398	15.6572	15.4537
SFTA2	12.3486	11.3213	12.8569	13.7691	10.0466	10.0466	12.0212	10.0466
SFTA3	14.1106	10.6056	15.425	11.6476	13.6243	10.0466	15.5983	13.4274
SFTPA1	10.0466	10.0466	10.8555	10.0466	11.2899	10.0466	11.0297	10.0466
SFTPA2	10.0466	10.0466	10.0466	11.0586	10.0466	10.0466	10.0466	10.0466
SFTPB	10.0466	11.7976	11.3706	12.6515	10.0466	10.0466	10.0466	13.4274
SFTPC	11.615	10.0466	12.0492	10.0466	10.0466	10.0466	11.0297	10.0466
SFTPD	12.3486	12.5656	13.476	13.5278	10.0466	12.6653	14.2624	14.4873
SFXN1	18.6104	18.8575	20.2747	20.179	18.3729	18.4133	19.5125	19.7298
SFXN2	15.514	15.9109	16.7574	16.8118	15.2385	15.2558	15.9674	17.7611
SFXN3	16.3257	15.9456	17.5379	16.7568	15.6572	15.6484	16.9554	16.6749
SFXN4	15.1516	16.4026	17.9539	18.179	14.9398	16.3811	16.7678	17.2365
SFXN5	18.7047	18.3746	20.3759	19.7517	17.7902	18.3501	19.1446	20.0724
SGCA	12.3486	11.3213	12.2973	10.0466	10.0466	10.0466	11.0297	10.0466
SGCB	18.3924	18.8696	21.1266	20.9983	17.3527	18.2717	19.2795	18.8024
SGCD	18.3209	14.9696	18.1162	16.0474	18.2242	19.303	19.6089	18.8024
SGCE	19.3858	19.1421	21.2947	21.0571	18.6666	18.8509	20.82	21.5274
SGCG	15.8034	13.0641	16.8955	16.0925	16.5145	11.8829	17.4804	16.3008
SGCZ	16.4313	15.2729	14.8954	13.2378	20.6257	17.6547	20.5411	19.7785
SGF29	15.5767	15.078	17.1295	16.6702	15.0047	15.2047	16.4725	16.5607
SGIP1	18.0824	15.814	18.6218	16.9652	20.0211	18.1353	20.8892	20.1084
SGK1	15.855	16.9789	17.2813	16.8647	18.0351	15.9255	17.9958	17.7994
SGK2	11.615	11.7976	13.8312	13.8762	10.0466	11.2391	13.4752	15.1717
SGK3	16.6218	13.6738	17.3308	15.825	15.9153	14.7147	16.2029	15.3196
SGMS1	16.4649	17.7908	19.0281	19.4103	15.4397	17.7467	17.5206	19.4377
SGMS2	15.1516	15.9342	16.726	16.546	14.5625	16.3104	15.9674	17.3091
SGO1	13.9302	13.9265	15.2594	14.4617	13.6243	14.3887	14.1021	15.0069
SGO2	15.1516	15.6552	17.2668	16.2401	14.9398	15.8936	16.6129	15.2475
SGPL1	18.33	17.5487	19.6662	19.8453	16.9198	17.1473	18.653	18.8579
SGPP1	16.4649	16.945	18.0115	18.21	16.6423	16.5943	17.5674	18.657
SGPP2	16.2118	15.5386	17.9312	18.0534	16.0132	15.4869	17.2796	17.9658
SGSH	15.6945	15.7759	17.412	17.5216	13.9218	15.0399	16.0792	16.5
SGSM1	13.724	14.8279	14.1792	16.1146	14.1684	15.861	14.9207	17.9546
SGSM2	17.9817	17.3251	19.4557	18.4542	17.6246	16.8972	19.0544	18.636
SGSM3	16.3257	12.8848	17.169	14.3913	15.6572	13.3683	17.4723	15.0069
SGTA	17.2017	17.4871	18.8108	19.0761	16.3985	16.8647	17.9728	18.4876
SGTB	17.4564	17.023	19.0952	18.8714	17.5613	16.6526	19.1522	18.3653
SH2B1	13.724	16.4274	17.7083	17.7569	13.9218	15.7228	16.261	18.5108
SH2B2	14.8805	13.5588	16.225	15.9281	15.392	13.6984	16.4224	14.8209
SH2B3	15.4485	16.8626	17.1533	17.625	15.5741	15.0399	16.4224	17.3782
SH2D1A	11.615	10.0466	12.8569	11.6476	11.2899	10.0466	13.338	11.5743
SH2D1B	12.3486	11.579	12.2973	11.6476	10.0466	12.3265	11.0297	14.9169
SH2D2A	10.0466	10.6056	11.7495	11.0586	11.2899	10.0466	11.609	10.0466
SH2D3A	10.0466	11.7976	13.1371	13.2378	13.0169	11.2391	14.0148	14.3564
SH2D3C	15.514	12.5656	15.1997	15.1142	16.3741	14.3887	17.2796	16.9263
SH2D4A	13.1943	13.6738	13.6645	15.1573	13.9218	12.6653	14.9679	14.0526
SH2D4B	14.6665	12.3053	15.3987	11.6476	15.2385	12.6653	17.2796	14.4873
SH2D5	10.0466	10.6056	13.7503	13.7691	13.0169	11.2391	15.8206	14.2125
SH2D6	11.615	12.68	14.6045	13.2378	11.2899	12.3265	12.8249	12.2996
SH2D7	10.0466	10.6056	13.5733	12.0646	12.7403	12.9394	13.8224	14.2125
SH3BGR	15.855	13.7803	17.6369	16.9772	14.4736	12.9394	17.1422	16.1109
SH3BGRL	19.3726	19.0116	21.0672	20.9129	18.2578	18.7655	19.8999	19.7785
SH3BGRL2	16.6218	19.4266	20.1986	20.8835	17.3527	18.9779	19.4965	21.5824
SH3BGRL3	18.557	21.007	21.8437	21.6569	18.0506	20.5	20.1394	19.6412
SH3BP1	14.7774	13.8307	16.5578	16.0925	11.9477	13.1697	14.7144	13.8727
SH3BP2	17.1614	17.2484	19.0828	18.5663	15.9153	15.9255	17.833	17.8968
SH3BP4	17.9105	18.9993	19.9596	19.7216	17.289	17.2641	18.9345	19.5654
SH3BP5	18.6763	20.644	22.5714	22.376	18.6964	19.9142	20.9323	21.4064
SH3BP5L	15.3798	15.5234	17.2813	17.7358	15.0668	15.2047	16.9437	16.9718
SH3D19	18.8577	18.6344	20.154	19.9968	18.5681	18.9588	19.6237	20.7967
SH3D21	13.4833	14.6427	15.9448	15.977	12.3977	13.9669	14.0148	17.1
SH3GL1	17.5216	18.2825	19.9753	20.142	16.8331	17.4508	18.6274	19.2615
SH3GL2	20.0944	17.5221	20.9049	17.9469	17.6653	16.5943	20.1251	18.1351
SH3GL3	14.7774	13.7803	15.4763	11.0586	17.8532	16.1307	18.7709	17.7085
SH3GLB1	18.9613	18.4691	20.9504	20.3029	18.6208	18.0293	20.392	19.5355
SH3GLB2	14.5463	15.9109	17.215	17.8119	14.8005	15.7228	16.5366	17.3441
SH3KBP1	18.4097	18.2779	19.0787	19.7305	18.3356	18.4076	20.1251	19.8773
SH3PXD2A	17.584	17.3426	19.3045	19.0276	17.9221	16.7625	18.6638	19.2431
SH3PXD2B	20.3174	20.8841	21.4494	21.4292	19.4515	20.1483	20.3996	21.052
SH3RF1	18.6619	18.9602	21.0162	20.3113	18.5573	18.7786	20.0747	20.0982
SH3RF2	12.3486	12.5656	14.3537	13.3901	14.2775	12.3265	12.3414	13.8727
SH3RF3	16.4313	17.6851	19.8437	19.7089	17.1088	18.0146	18.4844	20.7388
SH3TC1	12.3486	11.0074	12.0492	12.0646	10.0466	10.0466	10.0466	13.1397
SH3TC2	11.615	10.6056	13.1371	10.0466	10.0466	12.6653	11.0297	10.0466
SH3YL1	17.5216	17.2668	19.5151	19.6058	17.094	17.0055	18.9316	19.5126
SHANK1	14.9766	14.1809	15.6647	12.0646	17.2223	15.7935	17.7475	16.9031
SHANK2	18.8514	16.5148	18.3435	16.546	19.2454	17.977	19.7908	19.1324
SHANK3	11.615	15.3784	16.3401	17.2099	11.9477	15.7586	14.9207	17.5377
SHARPIN	17.9105	17.5525	19.2686	19.1894	16.8858	16.9905	18.357	18.0946
SHB	15.855	13.2971	17.5379	14.9277	16.4692	14.3887	17.5442	13.4274
SHBG	10.0466	12.9773	13.9806	14.5289	11.2899	11.8829	13.4752	14.2125
SHC1	17.3347	19.1632	19.1195	19.9834	16.3241	17.7993	17.5751	19.5165
SHC2	13.1943	17.2203	18.1985	18.534	11.9477	16.4039	16.1424	18.7116
SHC3	19.1012	19.678	20.3944	20.4863	19.1766	19.1664	20.1081	20.925
SHC4	17.2792	14.0164	18.2436	16.3556	17.4017	15.4435	17.6053	18.2502
SHCBP1	14.5463	14.6142	15.5012	15.5619	11.9477	14.9804	14.1845	16.4038
SHCBP1L	10.0466	10.0466	11.3706	11.6476	10.0466	10.0466	10.0466	10.0466
SHD	13.4833	10.6056	15.5012	13.6535	13.7807	12.9394	16.9077	15.634
SHE	10.0466	11.3213	12.2973	10.0466	11.2899	11.2391	12.6033	10.0466
SHF	15.855	15.6965	16.9142	17.1364	15.8103	15.3051	17.5364	17.2913
SHFL	16.4649	16.6958	18.6939	18.1526	16.0132	16.1031	17.2702	17.7868
SHH	15.9993	16.4837	11.3706	16.0474	11.2899	14.1932	12.6033	14.9169
SHISA2	13.1943	13.3672	13.476	14.6545	14.9398	13.3683	15.9905	15.2475
SHISA3	15.75	10.6056	14.2978	10.0466	11.2899	11.8829	13.9218	10.0466
SHISA4	16.6218	16.5302	18.2137	17.6851	15.0668	15.9566	17.0682	15.9836
SHISA5	18.8387	19.2891	20.7444	20.4947	17.9553	18.4521	19.7891	18.8639
SHISA6	20.0004	15.4284	20.7716	15.3178	18.0659	17.2004	19.5518	17.5676
SHISA7	12.8326	11.0074	16.4466	13.7691	12.7403	13.1697	14.5377	14.6073
SHISA8	11.615	10.0466	12.2973	10.0466	11.9477	10.0466	13.8224	10.0466
SHISA9	19.5314	18.5912	17.8893	17.4967	20.0386	20.9273	19.5441	20.2717
SHISAL1	14.7774	16.9956	18.8183	19.3879	14.8718	15.0969	17.1626	17.7994
SHISAL2A	13.1943	14.1415	15.3719	16.0243	14.3789	13.8389	14.3363	15.3196
SHISAL2B	10.0466	10.0466	12.0492	10.0466	12.7403	11.2391	13.7157	13.1397
SHKBP1	15.6368	15.8753	17.6425	17.2403	14.9398	15.2047	16.2419	15.634
SHLD1	17.1817	16.4026	18.2765	17.365	16.0749	16.017	17.6567	17.9432
SHLD2	16.0881	19.1016	19.8726	20.3161	15.5307	18.2655	18.4925	20.1851
SHLD3	11.615	13.6174	14.6045	15.798	10.0466	13.8389	13.0169	14.718
SHMT1	16.6801	16.0344	18.0416	17.1684	14.7254	15.3988	16.7943	17.3091
SHMT2	17.5216	16.9621	18.9622	21.0167	16.0132	16.017	18.1265	18.6709
SHOC1	16.6512	16.5071	19.5059	19.2529	16.5798	16.9131	18.9286	21.3613
SHOC2	18.8193	18.6832	20.5316	20.2579	19.0932	18.0797	20.4039	20.1411
SHOX	12.3486	10.0466	10.0466	10.0466	11.2899	10.0466	13.0169	10.0466
SHOX2	14.1106	14.4302	15.9629	15.1142	15.1835	15.2558	16.9902	15.5163
SHPK	16.79	14.7514	17.1612	16.1995	16.8331	14.1932	17.5127	15.5764
SHPRH	18.4268	18.7778	20.4386	19.9223	18.3165	18.2148	19.855	20.5477
SHQ1	16.8673	17.1819	18.1947	17.7569	16.5366	17.1873	17.5285	17.695
SHROOM1	11.615	11.9874	13.8312	14.3913	11.9477	11.8829	14.2624	14.9169
SHROOM2	16.2887	14.8767	15.9808	15.7425	16.7217	15.6096	18.1676	17.2913
SHROOM3	18.9961	19.2352	21.7884	21.6949	18.3668	19.9972	21.1535	21.9707
SHROOM4	15.0668	16.0768	18.9645	18.1842	14.3789	16.9446	17.4475	18.4072
SHTN1	16.9876	17.5859	18.6583	19.1203	19.0127	17.782	20.0774	20.0982
SI	10.0466	10.0466	10.0466	10.0466	10.0466	10.0466	10.0466	10.0466
SIAE	16.1717	17.1021	18.9667	18.8746	14.8005	17.2134	17.8266	18.2316
SIAH1	17.2602	17.4022	18.8108	18.7215	16.601	16.5943	18.7941	18.6147
SIAH2	15.3077	15.0569	17.169	16.7846	14.0504	14.9184	16.456	16.8794
SIAH3	15.4485	12.1551	15.0723	11.0586	14.9398	10.0466	17.3075	11.5743
SIDT1	11.615	10.0466	12.8569	12.0646	15.1835	12.9394	15.9905	15.0069
SIDT2	16.1305	16.4837	17.875	17.9469	15.0047	15.7586	16.8833	17.3267
SIGIRR	17.9701	15.236	17.6975	17.0011	16.9694	14.6398	17.967	15.9385
SIGLEC1	10.0466	10.0466	11.3706	11.6476	11.2899	10.0466	11.0297	12.2996
SIGLEC10	12.3486	10.6056	13.0038	11.6476	10.0466	11.2391	11.609	11.5743
SIGLEC11	10.0466	10.0466	10.0466	10.0466	11.2899	10.0466	12.3414	10.0466
SIGLEC12	10.0466	10.0466	10.0466	10.0466	10.0466	10.0466	10.0466	10.0466
SIGLEC13	10.0466	10.0466	10.0466	10.0466	10.0466	10.0466	10.0466	10.0466
SIGLEC14	10.0466	10.0466	10.0466	10.0466	10.0466	10.0466	10.0466	10.0466
SIGLEC15	10.0466	10.0466	11.7495	12.3877	10.0466	10.0466	10.0466	11.5743
SIGLEC16	10.0466	10.0466	10.8555	10.0466	10.0466	10.0466	10.0466	10.0466
SIGLEC5	10.0466	11.3213	12.8569	11.6476	10.0466	12.3265	11.0297	13.4274
SIGLEC6	10.0466	10.0466	10.0466	10.0466	11.2899	10.0466	10.0466	10.0466
SIGLEC7	10.0466	10.0466	10.0466	10.0466	10.0466	10.0466	10.0466	10.0466
SIGLEC8	10.0466	10.0466	10.0466	10.0466	10.0466	10.0466	10.0466	10.0466
SIGLEC9	10.0466	10.0466	10.0466	10.0466	10.0466	10.0466	11.0297	10.0466
SIGLECL1	10.0466	10.0466	10.0466	11.0586	10.0466	10.0466	10.0466	10.0466
SIGMAR1	17.6584	17.9475	19.2281	18.9191	15.3426	17.0203	17.9843	16.9263
SIK1	18.1039	19.3966	21.02	21.3692	16.9694	18.4133	19.5499	20.0434
SIK2	19.9715	20.467	22.228	21.8082	19.0362	19.7144	20.7558	22.0888
SIK3	19.1223	21.0094	21.8688	21.9054	18.944	20.4254	20.5759	22.6107
SIKE1	17.5531	17.3426	19.2055	19.0392	16.9856	16.8145	18.6421	17.8611
SIL1	18.7665	18.9431	20.8502	21.5788	18.2173	18.4575	19.9799	21.3147
SIM1	11.615	14.1809	15.1997	16.1995	15.2385	14.2943	13.9218	17.6398
SIM2	11.615	11.579	13.5733	13.6535	12.7403	10.0466	14.4736	15.3196
SIMC1	17.241	17.3119	19.2206	18.5623	17.3651	17.4508	18.8168	19.2706
SIN3A	17.9226	17.5932	19.1494	18.5783	17.138	17.4508	18.4965	18.7577
SIN3B	17.8355	18.439	20.3776	20.9721	17.0016	17.6829	19.3942	21.5933
SINHCAF	18.0932	17.7089	19.7903	19.8337	17.1948	16.7448	18.5902	18.5337
SIPA1	13.724	14.4942	15.2299	13.8762	13.4488	14.2943	14.4736	13.1397
SIPA1L1	20.3469	21.2324	22.1945	22.4081	17.7717	20.6338	20.2499	22.4954
SIPA1L2	18.366	19.234	21.4889	21.5036	18.8233	19.1292	20.77	20.7022
SIPA1L3	17.2792	18.4102	19.412	19.7053	17.0016	18.1756	18.6311	20.3956
SIRPA	15.9528	11.579	16.5217	13.5278	13.4488	11.8829	15.2615	13.8727
SIRPB1	10.0466	10.0466	10.8555	10.0466	10.0466	10.0466	10.0466	10.0466
SIRPB2	10.0466	10.0466	10.0466	10.0466	11.9477	10.0466	12.6033	11.5743
SIRPD	10.0466	10.0466	11.3706	10.0466	11.2899	10.0466	13.0169	10.0466
SIRPG	11.615	10.0466	12.0492	11.0586	11.2899	10.0466	12.0212	10.0466
SIRT1	13.1943	16.3517	16.8182	17.7143	12.3977	15.7228	15.223	17.7994
SIRT2	17.3527	17.1174	19.1573	18.6741	17.0174	16.3104	18.3834	18.3906
SIRT3	16.3257	16.4026	18.3675	17.7499	15.392	15.9872	17.3075	17.428
SIRT4	13.9302	13.728	15.3987	15.1142	13.9218	13.1697	15.6572	14.8209
SIRT5	17.2792	16.5529	18.4435	17.5461	17.1948	16.4484	18.6709	18.0423
SIRT6	16.6512	15.8265	17.215	17.0245	15.9153	15.3988	17.1109	16.4038
SIRT7	16.0444	16.0451	17.7189	17.4191	15.4397	15.4869	16.8458	17.2365
SIT1	10.0466	10.0466	10.0466	10.0466	10.0466	10.0466	11.0297	10.0466
SIVA1	18.9671	18.6093	20.7639	20.1433	17.2627	17.8164	19.3942	18.01
SIX1	10.0466	12.8848	11.7495	14.2391	11.2899	10.0466	11.0297	12.7799
SIX2	12.3486	10.0466	10.8555	10.0466	13.7807	12.3265	14.5377	11.5743
SIX3	11.615	12.5656	12.0492	11.0586	16.1341	17.7106	16.1217	17.1203
SIX4	13.1943	14.101	15.3168	16.0009	13.4488	14.1932	13.9218	15.634
SIX5	15.8034	15.4767	17.1612	17.365	13.6243	14.9804	15.7412	16.1509
SIX6	10.0466	10.0466	10.0466	10.0466	10.0466	10.0466	10.0466	10.0466
SKA1	12.8326	12.9773	13.476	12.0646	11.9477	13.6984	13.6005	12.2996
SKA2	20.3266	19.6745	21.1874	20.9946	18.3973	18.9549	19.883	19.4737
SKA3	14.5463	13.1461	14.7779	13.6535	11.9477	13.9669	13.6005	13.6672
SKAP1	12.3486	13.2236	13.2592	14.0691	14.4736	13.5428	14.2624	15.0069
SKAP2	16.0444	16.2161	18.152	17.6478	15.8103	15.4869	16.5208	16.9718
SKI	17.5056	18.4691	19.6551	20.0464	16.9694	17.9541	18.5205	19.3799
SKIC2	14.9766	15.1393	16.8182	16.9407	14.2775	14.5609	15.7682	17.0585
SKIC3	19.4458	19.2538	21.2225	21.0269	18.9888	18.7959	20.4843	20.6647
SKIC8	18.0161	18.1522	19.4621	19.2379	17.4723	17.6922	18.8136	18.2866
SKIDA1	16.397	16.6473	17.9585	18.594	15.0047	15.6484	16.8833	17.2733
SKIL	18.1561	16.8443	19.3081	19.0012	18.2309	17.3605	19.0734	18.6147
SKOR1	10.0466	10.0466	12.5089	12.3877	12.7403	10.0466	14.4066	15.1717
SKOR2	11.615	10.0466	12.2973	11.6476	15.1263	11.8829	17.6349	12.7799
SKP1	20.9766	19.2653	22.7239	21.6871	20.2969	18.8426	21.9967	19.5617
SKP2	15.75	15.4767	17.5795	16.9892	15.697	14.9804	17.0353	17.2913
SLA	13.724	13.0641	15.1053	13.8762	15.1835	12.9394	16.8203	16.5607
SLA2	13.4833	11.3213	13.6645	14.2391	13.7807	13.1697	14.6579	14.3564
SLAIN1	19.4247	20.4224	20.943	20.8027	17.9716	18.9588	19.8344	20.3317
SLAIN2	18.2932	17.973	19.7216	19.3279	17.9553	17.6162	19.5692	19.6793
SLAMF1	10.0466	10.0466	10.0466	10.0466	10.0466	10.0466	10.0466	10.0466
SLAMF6	10.0466	10.0466	11.3706	10.0466	10.0466	10.0466	10.0466	10.0466
SLAMF7	10.0466	10.0466	10.0466	10.0466	10.0466	10.0466	10.0466	10.0466
SLAMF8	10.0466	10.0466	10.0466	11.0586	10.0466	10.0466	12.8249	12.2996
SLAMF9	10.0466	11.0074	10.0466	10.0466	10.0466	10.0466	10.0466	10.0466
SLBP	17.1817	17.9099	19.5439	19.1039	16.601	17.0495	18.9464	17.885
SLC10A1	13.724	13.3672	14.8181	14.2391	14.8005	13.5428	15.4397	15.7943
SLC10A2	10.0466	10.6056	10.8555	11.0586	10.0466	10.0466	10.0466	10.0466
SLC10A3	14.1106	14.8279	16.2399	16.5297	14.0504	14.7147	15.1011	14.0526
SLC10A4	14.2709	14.8028	16.0158	16.3922	14.7254	14.4774	16.9902	16.0273
SLC10A5	12.8326	10.6056	12.8569	10.0466	12.3977	11.2391	13.4752	11.5743
SLC10A6	12.3486	13.6174	14.8181	13.2378	11.2899	11.2391	13.7157	13.1397
SLC10A7	18.7732	17.7748	19.8594	19.7162	18.1686	17.3131	19.2535	19.9415
SLC11A1	10.0466	12.1551	13.8312	13.3901	10.0466	11.2391	12.3414	12.7799
SLC11A2	18.0161	17.719	19.4763	19.4735	17.1235	17.301	18.6014	19.2338
SLC12A1	13.724	12.7861	14.7364	14.0691	13.249	11.8829	14.3363	15.2475
SLC12A2	17.8355	17.778	19.3169	20.0174	17.6246	17.7015	18.3964	19.4418
SLC12A3	11.615	10.6056	11.7495	10.0466	11.2899	10.0466	11.609	10.0466
SLC12A4	15.9047	16.6752	17.9312	18.4058	14.3789	15.7228	15.5983	17.2733
SLC12A5	16.4976	13.6174	17.0972	14.9766	16.7785	14.6398	18.7809	15.634
SLC12A6	16.7633	16.4026	18.4784	18.1526	17.079	15.8936	18.7372	18.4072
SLC12A7	16.6801	16.3256	17.4889	18.2202	14.9398	16.1307	15.7946	17.695
SLC12A8	15.9528	13.6174	17.5677	16.3556	15.697	13.9669	17.3257	16.336
SLC12A9	13.724	15.0987	16.3401	16.1576	14.0504	15.2047	15.223	16.3008
SLC13A1	10.0466	10.0466	10.8555	10.0466	10.0466	11.2391	10.0466	12.7799
SLC13A2	10.0466	10.0466	10.0466	10.0466	10.0466	10.0466	10.0466	10.0466
SLC13A3	14.6665	19.1791	18.7101	19.8035	13.0169	17.9541	16.8956	20.2161
SLC13A4	17.033	14.6142	18.1985	17.059	17.6552	14.4774	18.7132	18.4876
SLC13A5	14.6665	12.1551	13.0038	14.0691	10.0466	10.0466	12.0212	12.7799
SLC14A1	10.0466	10.0466	12.8569	13.8762	10.0466	10.0466	12.0212	13.4274
SLC14A2	13.1943	15.508	17.1455	17.0129	11.9477	15.7935	15.8206	17.4917
SLC15A1	14.5463	14.3633	15.8509	15.2398	16.8858	17.0495	15.9439	16.3008
SLC15A2	16.1717	15.1191	17.4826	16.546	13.7807	15.9255	16.0355	17.1601
SLC15A3	15.0668	14.0593	15.4509	16.1146	12.3977	13.6984	13.8224	15.0917
SLC15A4	16.7084	16.8133	18.0917	18.1473	16.7969	16.7086	18.1523	18.4318
SLC15A5	13.724	11.0074	13.8312	10.0466	12.7403	11.2391	13.0169	13.8727
SLC16A1	16.5917	17.6434	19.5999	19.8939	15.6162	17.0203	17.7202	18.6003
SLC16A10	15.0668	13.8307	18.6075	14.9277	16.2458	13.9669	17.9494	16.1109
SLC16A11	13.724	14.1809	16.1322	14.7701	10.0466	13.6984	14.1021	14.0526
SLC16A12	11.615	11.0074	12.5089	10.0466	12.3977	11.8829	14.0148	13.1397
SLC16A13	15.1516	13.4339	16.4207	14.5289	14.5625	13.8389	15.8206	15.2475
SLC16A14	16.4976	15.6829	17.8845	18.21	17.1524	16.1578	18.6201	18.1048
SLC16A2	17.7833	17.2155	20.018	19.0535	17.7243	17.5766	19.368	18.6981
SLC16A3	11.615	15.0569	17.0807	17.3742	11.2899	15.2558	15.7412	18.8273
SLC16A4	16.2887	16.4437	18.8108	18.2504	16.446	15.686	17.7876	18.636
SLC16A5	12.3486	12.9773	12.8569	13.2378	12.3977	11.8829	11.0297	12.2996
SLC16A6	14.8805	17.0011	16.1638	18.2404	14.8718	16.1307	14.7688	18.5637
SLC16A7	17.2017	15.236	17.3584	16.8517	18.2242	16.1307	18.3791	17.1601
SLC16A8	12.8326	11.579	14.4593	11.6476	13.0169	10.0466	14.3363	13.8727
SLC16A9	19.3458	18.5984	20.8808	18.8649	16.601	16.6526	18.6237	18.5337
SLC17A1	10.0466	10.0466	10.0466	12.0646	10.0466	10.0466	10.0466	10.0466
SLC17A2	10.0466	10.0466	10.0466	10.0466	10.0466	10.0466	10.0466	10.0466
SLC17A3	10.0466	10.0466	10.0466	10.0466	11.2899	10.0466	11.609	10.0466
SLC17A4	10.0466	10.0466	10.0466	10.0466	13.0169	10.0466	13.1864	10.0466
SLC17A5	17.033	16.9564	18.5339	18.6403	17.6653	16.9905	19.0406	18.777
SLC17A6	15.855	12.68	13.476	11.0586	19.909	16.614	20.7957	19.6164
SLC17A7	10.0466	10.6056	12.0492	11.6476	10.0466	10.0466	12.0212	11.5743
SLC17A8	14.2709	11.0074	15.8892	11.6476	13.4488	12.3265	15.5369	13.4274
SLC17A9	10.0466	10.0466	10.8555	10.0466	10.0466	10.0466	11.0297	10.0466
SLC18A1	11.615	11.7976	10.0466	10.0466	10.0466	10.0466	12.0212	12.2996
SLC18A2	14.1106	12.1551	15.0723	15.0698	13.4488	12.9394	15.4728	16.9263
SLC18A3	10.0466	11.0074	10.0466	11.6476	10.0466	11.2391	10.0466	11.5743
SLC18B1	16.6512	18.833	20.1152	20.5176	15.9487	17.6162	18.2701	19.7165
SLC19A1	14.1106	14.9919	16.381	17.4967	14.9398	15.1519	16.0575	18.1351
SLC19A2	15.6945	15.236	17.0387	16.5938	15.0668	14.1932	16.5049	17.2365
SLC19A3	11.615	13.1461	13.8312	13.5278	13.9218	14.0845	13.4752	13.4274
SLC19A4P	10.0466	10.0466	10.0466	10.0466	10.0466	10.0466	10.0466	10.0466
SLC1A1	15.3798	13.9722	16.2399	15.4275	17.5285	14.9804	18.8104	17.4442
SLC1A2	19.8498	16.2535	19.0828	15.6246	18.9928	18.5267	19.964	18.7898
SLC1A3	21.6839	19.2175	22.5418	20.9081	19.6369	21.3073	20.9044	20.3619
SLC1A4	16.5611	15.5386	17.6481	19.0334	17.0174	15.861	18.7875	18.9171
SLC1A5	16.5297	16.29	17.412	20.8899	15.3426	15.7586	15.8206	18.0635
SLC1A6	13.9302	11.3213	15.5498	12.8745	15.9487	14.1932	17.8201	14.8209
SLC1A7	10.0466	10.0466	12.5089	13.7691	11.2899	11.2391	11.0297	15.1717
SLC20A1	16.842	16.9161	18.3776	18.4368	16.601	17.6162	18.439	17.8731
SLC20A2	17.241	18.0785	19.5603	19.3089	17.0485	17.6547	18.653	19.6341
SLC22A1	14.2709	14.0593	15.3168	14.877	13.0169	12.6653	14.6579	15.6895
SLC22A10	10.0466	10.0466	10.0466	10.0466	10.0466	10.0466	10.0466	10.0466
SLC22A11	10.0466	10.0466	11.3706	11.0586	11.2899	10.0466	12.0212	11.5743
SLC22A12	10.0466	10.0466	10.0466	10.0466	10.0466	10.0466	10.0466	10.0466
SLC22A13	11.615	10.0466	11.3706	10.0466	11.2899	10.0466	11.0297	11.5743
SLC22A14	11.615	11.3213	12.8569	13.6535	10.0466	12.9394	12.0212	14.0526
SLC22A15	15.75	15.9226	15.7082	15.798	17.9553	16.4484	18.6421	17.5676
SLC22A16	10.0466	10.6056	12.0492	10.0466	11.2899	10.0466	10.0466	10.0466
SLC22A17	18.9846	18.4869	20.3844	20.5773	18.9232	18.4791	20.2379	19.8833
SLC22A18	12.3486	14.5554	16.1947	15.8775	13.249	14.1932	14.9207	16.6189
SLC22A2	10.0466	11.7976	12.5089	11.0586	10.0466	12.6653	11.609	13.4274
SLC22A23	20.2589	20.9129	22.6958	21.7053	19.1624	19.8157	21.4618	22.346
SLC22A24	12.3486	11.0074	11.3706	13.0676	11.2899	10.0466	11.609	11.5743
SLC22A25	11.615	11.0074	12.0492	12.0646	10.0466	11.2391	11.0297	13.4274
SLC22A3	14.9766	15.9456	17.2668	14.5931	12.3977	14.6398	14.8212	13.1397
SLC22A31	10.0466	10.0466	10.0466	11.6476	10.0466	10.0466	10.0466	10.0466
SLC22A4	14.1106	14.6981	16.3674	16.4626	15.0047	14.1932	16.4888	17.849
SLC22A5	16.0444	15.5834	17.6256	17.4454	15.3426	15.6484	17.079	17.5676
SLC22A6	11.615	13.728	13.7503	15.7139	10.0466	13.9669	12.0212	12.7799
SLC22A7	10.0466	10.0466	12.2973	10.0466	12.3977	10.0466	11.0297	12.7799
SLC22A8	10.0466	11.9874	10.8555	11.0586	10.0466	11.8829	10.0466	10.0466
SLC22A9	10.0466	10.0466	10.0466	10.0466	10.0466	10.0466	12.0212	10.0466
SLC23A1	15.0668	13.2971	15.9629	15.024	15.2915	13.1697	16.2226	16.5607
SLC23A2	17.2979	16.9393	19.2686	18.3605	17.9635	17.0923	19.2818	19.3241
SLC23A3	12.8326	11.0074	13.0038	11.6476	12.7403	11.8829	13.4752	10.0466
SLC24A1	15.3798	14.7514	16.8861	16.4453	15.0668	14.6398	16.2226	17.1203
SLC24A2	14.1106	13.5588	16.6721	14.3172	17.094	16.4484	17.4886	15.7428
SLC24A3	18.2263	17.4989	18.4175	15.6246	19.2753	20.1783	19.9566	18.1351
SLC24A4	10.0466	10.0466	11.7495	12.8745	10.0466	11.2391	12.0212	11.5743
SLC24A5	16.2887	12.5656	17.875	16.953	16.5145	13.6984	18.3028	18.2685
SLC25A1	17.7965	18.7087	19.84	19.4302	16.6626	17.8583	18.5902	17.3441
SLC25A10	11.615	12.1551	14.2397	14.3172	11.2899	13.1697	12.6033	12.7799
SLC25A11	17.0771	17.1525	19.0766	18.6852	16.0132	16.1578	17.7743	16.9263
SLC25A12	18.3571	18.2527	20.069	19.8254	18.7159	18.3264	19.912	20.8233
SLC25A13	18.1664	18.6677	20.3658	19.9455	17.079	17.8417	19.2294	20.1211
SLC25A14	15.6368	15.236	16.9049	16.3922	15.0047	14.9184	16.7943	16.4686
SLC25A15	15.4485	15.7499	16.747	17.1789	15.392	15.4869	16.6854	17.0158
SLC25A16	17.5056	17.8316	18.9823	19.0733	17.1667	17.0782	18.5046	19.5875
SLC25A17	17.2602	17.8035	19.4349	19.439	17.289	17.4617	18.8136	19.0448
SLC25A18	15.6945	17.4554	18.4972	18.4841	16.7023	16.2105	17.3166	18.5931
SLC25A19	14.2709	14.7773	16.3401	16.2797	14.2775	13.1697	15.1429	15.7943
SLC25A2	10.0466	10.6056	11.3706	11.0586	10.0466	10.0466	11.0297	10.0466
SLC25A20	14.5463	15.2546	17.0387	17.0927	14.0504	14.1932	15.5053	17.1
SLC25A21	17.6584	15.3613	18.0288	16.4278	15.392	16.0463	16.5676	17.0158
SLC25A22	15.9993	16.4109	17.8702	17.7983	16.5584	15.9566	17.8954	17.2178
SLC25A23	17.3527	17.2437	19.1671	18.5743	16.4692	16.6334	18.2654	17.0585
SLC25A24	17.8609	17.7089	19.6467	18.9953	17.079	17.5046	18.5788	18.7577
SLC25A25	11.615	16.4274	16.8574	18.0012	11.2899	15.9566	14.7688	17.7611
SLC25A26	18.0716	17.8683	19.7531	19.3811	17.079	17.5766	18.2075	19.7753
SLC25A27	16.842	15.1591	18.262	16.7568	16.9365	15.3988	18.6237	17.0373
SLC25A28	15.9047	15.3952	17.1998	16.7568	15.5307	15.3527	16.7678	16.2278
SLC25A29	17.3347	17.023	19.2055	18.8681	17.8444	17.1062	19.2818	19.4132
SLC25A3	18.9074	18.5875	20.7671	20.8568	17.7146	17.6547	19.5673	19.1864
SLC25A30	15.2318	14.9005	16.5697	16.5938	13.6243	14.6398	15.9439	16.7808
SLC25A31	13.1943	13.4977	12.2973	12.3877	12.7403	11.8829	12.6033	13.4274
SLC25A32	16.8163	14.7773	17.3652	15.5936	16.5584	15.0969	17.6923	15.6895
SLC25A33	16.4976	16.9564	17.5439	17.8518	16.1341	15.9872	16.7409	18.1745
SLC25A34	11.615	13.0641	14.4075	14.1566	13.249	12.3265	13.7157	14.8209
SLC25A35	15.0668	13.9722	15.8892	15.3919	13.9218	13.3683	13.7157	15.2475
SLC25A36	18.5095	18.7633	20.1262	20.2062	18.5519	18.43	19.9493	20.0407
SLC25A37	18.0047	17.7323	19.1922	18.9439	16.2985	17.3131	17.9728	19.2244
SLC25A38	16.2118	15.957	17.8654	17.9346	15.0047	15.0969	17.1626	15.634
SLC25A39	13.9302	14.8279	17.169	17.059	14.0504	14.0845	16.3706	16.4366
SLC25A4	17.7965	16.6889	20.154	19.6852	17.1524	16.1844	19.5205	18.5785
SLC25A40	13.1943	16.0017	16.8477	17.1578	12.3977	15.7935	15.5053	17.5676
SLC25A41	14.5463	12.3053	14.5094	13.8762	14.2775	13.1697	14.9679	14.9169
SLC25A42	15.855	16.4993	17.994	17.6403	16.3741	15.9566	17.4966	17.5528
SLC25A43	16.6801	17.6041	17.5559	17.9033	15.7358	17.0203	16.6854	18.0423
SLC25A44	16.2887	16.6117	17.7763	18.0362	15.6162	15.861	16.8458	17.3267
SLC25A45	13.4833	13.1461	15.1689	14.7134	13.0169	12.9394	12.8249	14.4873
SLC25A46	17.7012	17.7908	19.6675	19.4059	17.6142	17.3131	19.1212	19.4337
SLC25A47	11.615	10.6056	10.8555	10.0466	11.2899	10.0466	11.609	10.0466
SLC25A48	10.0466	13.4339	11.3706	14.7134	11.2899	13.3683	11.0297	15.634
SLC25A5	16.397	18.1572	19.581	19.8551	15.9487	17.2004	18.312	17.476
SLC25A51	12.8326	14.9005	15.3987	16.9892	12.3977	13.9669	14.599	15.634
SLC25A52	10.0466	10.0466	10.0466	10.0466	10.0466	10.0466	10.0466	10.0466
SLC25A53	13.724	16.5378	18.6993	18.8453	11.9477	16.8647	16.9671	18.3737
SLC25A6	21.3786	17.3251	23.0115	12.8745	19.9894	17.2765	22.4242	12.2996
SLC26A1	16.1717	12.4413	16.867	13.8762	15.1835	12.6653	16.8203	14.2125
SLC26A10	12.8326	10.6056	12.5089	10.0466	13.4488	11.2391	14.1021	10.0466
SLC26A11	16.3618	16.2255	18.104	18.1526	15.8103	16.1578	17.3879	17.849
SLC26A2	16.842	17.8066	19.0807	19.3326	16.191	18.0071	17.7543	18.0423
SLC26A3	10.0466	14.2567	12.5089	15.2398	11.9477	12.9394	13.4752	13.8727
SLC26A4	12.3486	11.7976	13.6645	12.6515	11.9477	12.6653	12.0212	13.1397
SLC26A5	15.5767	13.8307	16.4594	15.5294	16.1048	13.9669	16.6712	17.774
SLC26A6	13.9302	13.6738	15.5257	15.3553	13.249	13.3683	14.4736	14.9169
SLC26A7	13.724	14.1809	15.0042	14.0691	12.3977	13.3683	14.3363	14.0526
SLC26A8	11.615	12.1551	13.5733	13.2378	13.0169	11.2391	13.7157	14.718
SLC26A9	11.615	11.0074	10.8555	10.0466	10.0466	11.2391	10.0466	10.0466
SLC27A1	17.1198	17.3074	18.401	18.6778	16.3241	17.2765	17.6422	19.0448
SLC27A2	10.0466	12.5656	12.2973	13.5278	13.0169	11.2391	15.2615	15.0069
SLC27A3	12.8326	14.0164	15.0723	14.3172	13.0169	14.2943	15.1429	15.0917
SLC27A4	16.79	20.3422	19.0043	20.3396	15.8811	19.8596	17.3965	19.0607
SLC27A5	14.2709	17.0011	17.4445	18.0704	14.0504	16.4039	15.4728	17.4442
SLC27A6	13.724	14.4942	15.7295	15.798	14.7254	15.4869	15.6572	17.0158
SLC28A1	10.0466	12.4413	13.3717	13.0676	11.2899	12.6653	13.6005	13.6672
SLC28A2	13.724	11.9874	15.3719	14.4617	14.0504	10.0466	15.3354	16.6189
SLC28A3	10.0466	10.0466	10.8555	10.0466	11.2899	10.0466	11.0297	10.0466
SLC29A1	15.2318	13.728	15.9448	16.1146	13.0169	13.8389	15.7137	14.718
SLC29A2	15.5767	14.6981	17.5736	17.365	15.1835	14.0845	17.0897	17.6814
SLC29A3	14.4151	13.728	14.4593	14.5931	14.8718	13.1697	15.5053	13.6672
SLC29A4	11.615	14.6142	15.4509	15.7705	12.7403	14.9184	13.9218	16.6749
SLC2A1	15.6945	15.3441	20.0159	17.832	14.5625	14.7147	17.1422	16.0697
SLC2A10	16.9643	18.3116	18.5217	19.4302	16.191	17.2765	16.8584	18.5711
SLC2A11	15.6945	15.6126	18.1162	17.4627	15.9153	15.686	17.833	16.9263
SLC2A12	15.0668	13.2236	16.4594	15.7139	15.697	14.7147	15.7682	16.7021
SLC2A13	15.75	18.2688	18.0288	19.4905	17.6951	18.3383	18.7406	20.8356
SLC2A14	13.4833	13.4339	12.2973	13.6535	14.2775	14.5609	12.6033	12.7799
SLC2A2	11.615	10.0466	11.3706	11.0586	10.0466	10.0466	12.0212	10.0466
SLC2A3	17.0771	18.8159	19.5897	20.2253	16.7023	17.6452	18.1523	19.5802
SLC2A4	10.0466	10.0466	11.3706	11.6476	10.0466	10.0466	11.0297	10.0466
SLC2A4RG	17.6728	17.9389	19.6453	18.8843	16.5366	17.2888	18.4803	18.2033
SLC2A5	13.4833	12.3053	12.8569	12.0646	10.0466	11.2391	11.0297	11.5743
SLC2A6	15.514	15.5234	17.0302	16.9892	15.2915	15.2047	16.5049	16.2648
SLC2A7	10.0466	10.0466	11.3706	10.0466	10.0466	11.2391	10.0466	10.0466
SLC2A8	12.8326	15.6965	16.4207	17.0129	12.3977	14.9804	15.4397	15.844
SLC2A9	14.1106	13.3672	14.7779	13.8762	13.0169	13.8389	14.3363	15.0917
SLC30A1	15.75	15.763	17.6648	17.7286	14.7254	15.2558	16.2799	15.5764
SLC30A10	13.4833	14.3971	15.0042	14.0691	14.8718	15.7228	16.8956	16.7808
SLC30A2	10.0466	10.0466	10.0466	10.0466	10.0466	11.2391	10.0466	10.0466
SLC30A3	10.0466	10.0466	10.0466	11.0586	13.4488	11.2391	14.1845	12.7799
SLC30A4	15.855	16.1873	17.3988	17.5623	15.9487	15.686	17.2417	17.9202
SLC30A5	17.2792	17.3556	19.2131	18.8811	16.9365	16.929	18.2981	19.2103
SLC30A6	17.4227	17.3163	18.9235	18.534	17.1948	16.8145	18.116	19.1719
SLC30A7	17.7428	18.0335	19.1375	19.2151	17.8355	17.5564	18.9316	19.669
SLC30A8	12.8326	11.7976	12.6934	13.0676	12.3977	11.2391	13.1864	10.0466
SLC30A9	18.9495	18.629	20.4052	20.0392	18.5734	18.2083	19.9404	19.9698
SLC31A1	18.0161	17.7586	19.2686	19.3856	17.2359	17.0203	18.2654	18.3395
SLC31A2	15.2318	13.8794	17.1768	16.6702	14.7254	13.9669	16.1006	15.0069
SLC32A1	10.0466	11.0074	10.0466	11.0586	14.0504	10.0466	14.5377	14.0526
SLC33A1	16.9643	17.303	18.8718	19.532	16.7969	16.5128	18.2889	18.3653
SLC34A1	10.0466	10.0466	10.0466	10.0466	10.0466	10.0466	10.0466	10.0466
SLC34A2	15.5767	11.9874	14.4593	10.0466	11.2899	11.8829	15.8461	12.2996
SLC34A3	11.615	10.0466	11.3706	10.0466	10.0466	10.0466	11.609	11.5743
SLC35A1	17.8096	16.0344	18.4972	17.6703	17.6349	15.4869	18.9523	16.7551
SLC35A2	15.1516	17.4793	18.8598	19.1632	14.6463	16.1844	16.6568	17.1601
SLC35A3	14.2709	15.814	16.8083	17.5782	13.7807	15.686	15.223	17.5969
SLC35A4	14.6665	11.3213	15.5736	11.6476	13.7807	11.2391	15.0137	10.0466
SLC35A5	17.7699	16.8746	19.0302	18.4455	16.8684	16.8314	18.3703	17.7218
SLC35B1	17.3164	17.719	18.7127	20.2529	16.8858	16.7801	17.9076	18.7898
SLC35B2	17.5687	17.9702	19.3027	19.3349	15.8811	16.8314	18.1625	17.1601
SLC35B3	17.473	16.158	18.6611	18.1685	16.8684	15.8277	18.2464	18.115
SLC35B4	16.842	17.9646	19.169	19.6116	16.2186	17.1062	18.2464	18.9171
SLC35C1	15.4485	15.4446	16.4466	16.7142	14.5625	13.8389	15.8712	14.4873
SLC35C2	15.6368	17.6113	18.6472	19.042	15.1835	16.9131	17.4137	17.9202
SLC35D1	17.7565	17.3812	18.8477	18.3512	16.9365	17.1741	18.2319	18.8273
SLC35D2	16.6801	15.5834	17.7763	16.6401	15.5741	15.686	16.335	15.3196
SLC35D3	10.0466	10.6056	10.0466	10.0466	10.0466	11.2391	10.0466	10.0466
SLC35E1	16.7361	17.3684	18.5002	18.5623	16.601	16.4702	17.7132	17.2913
SLC35E2	17.5531	13.8794	18.0159	14.9277	17.4374	14.9184	18.8519	14.4873
SLC35E2B	10.0466	17.6851	19.0151	19.6232	12.3977	17.1473	16.4224	19.2384
SLC35E3	17.2979	17.7156	19.1573	18.7709	17.2359	17.6922	18.8297	18.9962
SLC35E4	16.0444	15.5834	18.2436	18.1579	14.2775	15.5699	16.9787	17.8367
SLC35F1	21.2145	21.5377	22.5139	22.3434	19.0516	20.6181	21.4894	22.2843
SLC35F2	14.8805	14.1415	17.1215	16.1995	16.5366	12.9394	17.1626	15.0917
SLC35F3	14.7774	16.8985	15.5012	18.5421	17.1235	17.1873	18.9405	18.7116
SLC35F4	19.1065	14.9005	19.7827	16.6249	17.2086	15.3051	18.4264	18.6709
SLC35F5	17.5056	18.0063	19.1671	19.4542	17.6753	18.4244	18.8892	19.5654
SLC35F6	17.5375	19.1595	19.1395	20.7959	16.1629	18.2212	17.6567	17.7611
SLC35G1	14.8805	15.4446	16.9778	16.5938	12.7403	15.1519	14.9207	16.8794
SLC35G2	12.8326	16.6613	17.7557	18.4236	14.2775	16.929	16.5208	19.1274
SLC35G3	10.0466	10.0466	10.0466	10.0466	10.0466	10.0466	10.0466	10.0466
SLC35G4	10.0466	10.0466	10.0466	10.0466	10.0466	10.0466	10.0466	10.0466
SLC35G5	10.0466	12.5656	12.2973	12.3877	10.0466	11.8829	11.0297	11.5743
SLC35G6	10.0466	10.6056	11.7495	12.0646	12.3977	10.0466	10.0466	12.7799
SLC36A1	16.0881	16.4437	17.6975	17.7143	17.6142	15.7935	18.3028	17.6113
SLC36A2	10.0466	10.0466	10.0466	10.0466	10.0466	10.0466	10.0466	10.0466
SLC36A3	10.0466	10.6056	11.3706	12.3877	10.0466	10.0466	11.609	13.1397
SLC36A4	18.5175	18.6884	20.37	20.1998	18.4272	17.9463	20.2403	20.1008
SLC37A1	14.1106	17.1673	18.2473	18.4671	16.492	16.4039	18.2842	18.7642
SLC37A2	10.0466	11.3213	13.2592	11.0586	11.2899	11.8829	13.0169	12.7799
SLC37A3	17.4055	16.9277	18.8718	18.6889	17.5613	16.8647	18.5245	18.3822
SLC37A4	15.4485	15.9456	17.215	17.5461	14.5625	15.1519	16.456	17.1
SLC38A1	18.1561	18.6918	21.1094	21.907	18.7256	17.7197	20.5863	21.0104
SLC38A10	17.8483	17.3769	19.2777	18.8681	16.8858	16.7086	18.1108	18.5031
SLC38A11	10.0466	10.6056	10.8555	10.0466	10.0466	10.0466	12.3414	10.0466
SLC38A2	18.7394	17.5525	20.2166	20.2177	18.541	16.7625	20.1926	19.1072
SLC38A3	14.1106	13.4339	16.1947	16.5621	10.0466	11.8829	12.6033	12.7799
SLC38A4	12.8326	13.0641	16.4466	15.5619	11.9477	13.3683	15.8461	17.7482
SLC38A5	11.615	11.579	12.0492	12.0646	11.9477	11.8829	13.0169	11.5743
SLC38A6	18.0273	18.6952	20.1745	20.0421	18.081	18.2404	19.5557	20.4245
SLC38A7	16.3618	16.9044	18.3401	18.5543	16.5366	15.9255	17.8893	18.01
SLC38A8	12.3486	11.7976	12.8569	13.3901	13.249	10.0466	13.4752	13.1397
SLC38A9	17.7699	17.5637	19.0473	18.6212	17.8708	17.2134	18.8769	19.0448
SLC39A1	14.2709	14.0593	16.5095	15.6848	13.249	13.1697	15.568	12.7799
SLC39A10	18.7866	17.7521	20.5377	19.7727	19.0439	17.8665	20.4597	19.6412
SLC39A11	18.0824	17.8713	19.3821	19.1121	17.862	17.5564	18.8707	19.5393
SLC39A12	12.3486	11.0074	15.4763	16.0925	11.9477	14.1932	15.7946	14.6073
SLC39A13	14.6665	14.2931	16.747	16.9032	13.6243	13.1697	15.8461	16.2278
SLC39A14	16.0881	16.3344	17.9852	19.6404	16.3741	16.1578	17.2983	18.8149
SLC39A2	12.3486	10.0466	11.3706	10.0466	10.0466	10.0466	12.8249	10.0466
SLC39A3	17.5687	16.9161	19.3567	18.7107	16.0444	16.5743	18.2416	16.3008
SLC39A4	10.0466	10.0466	10.0466	10.0466	10.0466	10.0466	10.0466	10.0466
SLC39A5	12.8326	11.0074	13.2592	12.3877	11.2899	11.8829	13.0169	15.2475
SLC39A6	18.6179	17.6575	19.7069	19.1149	17.8966	17.5462	19.5939	17.7085
SLC39A7	16.5297	16.807	18.76	19.1894	15.697	15.9872	17.7339	16.7808
SLC39A8	13.9302	16.0557	17.8363	17.6096	13.7807	15.3051	15.7137	16.4686
SLC39A9	16.9876	16.9901	18.5608	18.4542	16.9029	16.5128	18.0842	18.6003
SLC3A1	16.0444	13.1461	17.3378	16.546	16.6826	11.8829	17.9015	17.5226
SLC3A2	18.3924	18.8484	20.9583	22.96	17.3527	18.0583	19.7924	20.854
SLC40A1	16.2887	16.5899	17.8461	18.7605	14.2775	16.0463	16.0575	16.994
SLC41A1	12.8326	15.7887	17.1134	17.4882	13.4488	15.4869	14.7688	15.844
SLC41A2	15.3798	15.8511	17.0641	17.0011	17.9136	16.3344	19.1726	18.5185
SLC41A3	16.4313	17.0011	18.4109	18.9623	15.1835	16.5541	17.1727	17.812
SLC43A1	13.4833	12.1551	11.7495	12.8745	13.249	11.8829	12.3414	14.6073
SLC43A2	15.5767	18.0335	20.0083	19.3017	15.9153	17.337	18.0071	18.0843
SLC43A3	12.3486	13.6738	14.1792	14.7701	11.9477	13.8389	12.6033	13.4274
SLC44A1	19.5155	18.5783	21.0972	20.596	18.1966	18.1353	19.6163	20.1436
SLC44A2	18.0047	17.206	19.1748	18.7035	17.6753	17.2004	18.5864	18.0316
SLC44A3	17.2602	16.716	17.6921	17.3088	15.8461	16.7801	16.9318	17.6676
SLC44A4	10.0466	10.6056	11.3706	11.6476	10.0466	10.0466	12.3414	10.0466
SLC44A5	18.9903	17.6886	19.3256	19.4214	19.0284	18.9741	20.0652	20.075
SLC45A1	14.2709	14.101	15.9629	15.1991	14.8005	14.3887	15.9674	15.3196
SLC45A2	13.4833	12.5656	15.8116	13.8762	14.5625	13.1697	15.2615	15.1717
SLC45A3	11.615	12.1551	13.7503	13.5278	13.0169	11.8829	13.4752	13.6672
SLC45A4	14.5463	18.2779	18.6444	19.0305	15.2385	15.7586	17.1524	19.0815
SLC46A1	12.8326	15.1787	15.1374	16.1995	14.1684	13.8389	15.568	16.1899
SLC46A2	11.615	10.6056	13.5733	12.8745	12.7403	11.2391	14.5377	14.8209
SLC46A3	14.4151	14.6981	16.0834	15.6246	14.1684	14.5609	15.4058	16.2278
SLC47A1	10.0466	13.2236	13.1371	13.9758	13.249	11.8829	12.3414	13.4274
SLC47A2	15.855	14.0164	17.9896	15.3919	15.2385	12.9394	16.335	16.2278
SLC48A1	14.4151	15.4607	16.9049	17.27	13.9218	15.6096	15.7412	16.7021
SLC49A3	11.615	11.7976	12.5089	12.0646	12.7403	11.8829	11.0297	11.5743
SLC49A4	17.3881	17.0011	18.9689	18.6815	17.4374	16.3579	18.5441	18.2502
SLC4A1	11.615	10.6056	10.0466	10.0466	11.2899	11.2391	11.0297	12.7799
SLC4A10	15.1516	14.3971	17.1295	16.6249	18.7159	17.0055	20.0516	19.8257
SLC4A11	11.615	11.579	14.6499	13.5278	11.2899	12.6653	12.6033	14.0526
SLC4A1AP	16.6801	16.5972	18.2362	17.9222	15.9487	16.3104	17.761	17.6113
SLC4A2	17.2792	17.253	18.9689	19.3255	15.6162	16.5943	17.1928	17.1601
SLC4A3	17.1407	16.8504	18.7181	17.7286	15.8811	15.9566	17.5047	16.7021
SLC4A4	17.2017	16.118	20.1511	18.1148	15.6572	16.3811	18.439	18.9684
SLC4A5	15.9047	13.6738	16.5459	13.9758	16.6218	12.6653	17.852	15.4537
SLC4A7	18.7117	18.3072	19.9808	19.5543	18.9106	17.6064	19.8613	19.9726
SLC4A8	16.2508	16.8626	17.597	17.6998	17.138	17.2516	18.3302	18.2593
SLC4A9	14.9766	12.68	16.7574	14.7701	15.8103	12.9394	16.9318	16.2278
SLC50A1	16.1305	16.0768	18.1677	17.4798	15.5307	15.1519	17.6923	16.8061
SLC51A	13.724	14.6981	16.7677	17.0011	14.6463	13.8389	16.1006	18.4399
SLC51B	11.615	10.6056	11.7495	10.0466	13.249	10.0466	10.0466	10.0466
SLC52A1	12.3486	11.0074	12.2973	12.3877	11.9477	12.3265	13.338	15.4537
SLC52A2	11.615	17.0866	17.412	19.3208	11.9477	16.1031	13.7157	17.4442
SLC52A3	10.0466	12.1551	10.0466	10.0466	11.2899	10.0466	11.609	10.0466
SLC5A1	10.0466	10.6056	10.8555	11.0586	11.9477	11.2391	10.0466	10.0466
SLC5A10	10.0466	11.7976	13.5733	13.2378	12.7403	11.2391	12.3414	14.2125
SLC5A11	15.6368	13.6738	16.3401	15.4275	15.0047	13.8389	16.5049	16.4686
SLC5A12	12.3486	13.2236	11.3706	13.6535	11.9477	13.5428	12.8249	12.7799
SLC5A2	10.0466	11.3213	12.8569	14.0691	11.9477	11.2391	13.4752	14.2125
SLC5A3	16.2508	17.1574	18.4563	18.7179	16.8331	17.2888	17.5827	18.0635
SLC5A4	16.2887	14.9469	17.7915	16.685	16.9029	14.5609	18.7743	19.7198
SLC5A5	10.0466	10.0466	10.0466	12.0646	10.0466	10.0466	10.0466	12.2996
SLC5A6	15.75	16.1678	17.0807	16.6996	15.7735	15.3988	16.0792	15.7428
SLC5A7	10.0466	10.0466	10.0466	10.0466	11.9477	10.0466	14.5377	13.4274
SLC5A8	14.6665	10.6056	15.1997	11.6476	14.1684	12.3265	15.9674	10.0466
SLC5A9	15.5767	13.9722	16.65	16.5132	14.9398	13.3683	16.0575	18.0529
SLC66A1	15.5767	15.9456	17.0042	17.4279	14.9398	14.5609	16.3706	16.4686
SLC66A1L	11.615	10.6056	11.7495	10.0466	11.9477	10.0466	13.6005	10.0466
SLC66A2	17.0105	17.8833	19.744	19.6097	17.1667	16.8145	18.8613	19.5203
SLC66A3	15.8034	15.7759	18.0669	17.27	15.4397	16.075	16.9902	16.9031
SLC6A1	16.2118	14.8525	17.7966	16.6552	13.6243	15.3988	16.5522	16.6472
SLC6A11	16.9643	12.7861	18.8133	12.3877	15.4859	14.0845	17.8893	12.7799
SLC6A12	14.4151	11.579	13.9806	11.6476	11.9477	10.0466	12.8249	10.0466
SLC6A13	13.9302	12.5656	14.3537	12.6515	13.9218	12.9394	14.8212	13.6672
SLC6A14	10.0466	10.0466	10.0466	10.0466	10.0466	10.0466	10.0466	10.0466
SLC6A15	15.4485	15.5537	17.0042	17.8253	16.9856	15.2047	18.9698	18.7049
SLC6A16	14.9766	17.2985	17.4251	18.0648	14.1684	17.8249	15.8461	18.5031
SLC6A17	11.615	11.9874	10.8555	13.0676	15.8461	13.9669	16.9318	15.9836
SLC6A18	10.0466	10.0466	10.0466	10.0466	10.0466	10.0466	10.0466	10.0466
SLC6A19	11.615	10.0466	10.0466	10.0466	10.0466	10.0466	11.0297	10.0466
SLC6A2	10.0466	10.6056	10.0466	10.0466	10.0466	10.0466	10.0466	10.0466
SLC6A20	14.1106	11.9874	13.5733	12.3877	14.7254	13.1697	14.1845	13.4274
SLC6A3	10.0466	11.3213	12.2973	11.0586	10.0466	10.0466	10.0466	11.5743
SLC6A4	12.3486	11.0074	13.0038	14.0691	11.2899	11.2391	12.3414	13.8727
SLC6A5	11.615	10.0466	10.0466	10.0466	14.9398	10.0466	14.7688	13.8727
SLC6A6	14.7774	13.2236	15.6866	15.3553	16.7023	13.3683	17.1422	16.2278
SLC6A7	10.0466	10.0466	11.3706	10.0466	13.249	11.2391	15.1429	12.2996
SLC6A8	10.0466	17.1673	17.7401	18.3742	11.9477	16.3104	14.599	16.6189
SLC6A9	17.3164	15.1191	17.6921	18.5175	15.0668	13.5428	17.4307	17.3782
SLC7A1	15.3077	17.3684	19.6313	20.726	15.8461	16.5128	18.2842	20.2255
SLC7A10	14.7774	11.9874	13.1371	13.6535	13.7807	12.6653	12.8249	13.1397
SLC7A11	16.7633	17.1868	19.2595	21.117	16.1629	16.6715	19.0351	20.6716
SLC7A13	10.0466	10.6056	10.0466	10.0466	10.0466	10.0466	10.0466	10.0466
SLC7A14	13.4833	11.9874	12.5089	11.0586	15.9153	14.2943	16.5829	17.0373
SLC7A2	15.0668	19.8244	13.6645	19.4302	13.7807	16.5943	12.6033	17.9546
SLC7A3	10.0466	11.9874	10.8555	14.2391	10.0466	11.2391	13.338	14.2125
SLC7A4	10.0466	11.7976	12.2973	13.3901	10.0466	11.8829	10.0466	11.5743
SLC7A5	15.3798	17.5968	19.8498	21.6889	15.6572	15.3988	18.1625	19.8288
SLC7A6	16.5611	16.6332	17.9266	17.7569	16.9531	16.1844	17.6993	18.6846
SLC7A6OS	15.5767	16.5148	17.8606	17.8386	15.3426	15.686	16.9318	18.8149
SLC7A7	14.6665	13.2971	15.6647	13.3901	14.8005	13.1697	15.9201	14.2125
SLC7A8	13.724	18.3596	18.7127	20.3466	16.446	17.6829	17.8583	19.3841
SLC7A9	14.5463	14.101	16.05	15.6246	14.5625	14.7859	16.2226	16.6189
SLC8A1	17.9465	18.7649	18.7983	19.8153	20.5061	19.0911	21.7061	21.3719
SLC8A2	12.8326	11.7976	13.3717	13.2378	16.1048	12.3265	17.5047	16.0697
SLC8A3	14.5463	11.3213	13.8312	12.6515	17.1667	14.4774	18.4598	16.7551
SLC8B1	14.8805	14.6427	16.8955	16.1787	14.0504	13.3683	15.6572	16.8061
SLC9A1	16.1717	16.5529	18.0159	17.4882	15.6162	15.7586	16.9437	16.5306
SLC9A2	15.5767	12.68	16.3943	13.8762	16.0444	12.3265	18.2654	13.1397
SLC9A3	13.4833	16.0557	16.9867	16.953	12.3977	17.3836	15.371	17.6256
SLC9A4	10.0466	11.579	12.2973	11.0586	10.0466	10.0466	11.0297	11.5743
SLC9A5	13.9302	13.1461	16.033	13.8762	14.4736	13.3683	15.568	14.4873
SLC9A6	16.0881	15.5537	17.6812	17.1578	16.1629	15.0969	18.0735	17.4602
SLC9A7	13.4833	14.3633	17.894	17.4882	16.0132	15.8936	17.7339	18.3737
SLC9A8	17.8355	17.3119	19.1514	18.6778	17.033	16.7086	18.4348	19.0234
SLC9A9	16.7361	15.8014	17.7295	17.8713	17.1667	15.861	17.4966	18.5785
SLC9B1	15.855	14.4302	16.6046	15.798	15.5307	14.4774	17.0573	16.9031
SLC9B2	17.1198	17.3074	18.5399	18.2701	17.7339	17.4399	18.8006	18.5858
SLC9C1	13.9302	14.7514	17.2885	16.5132	14.6463	14.2943	16.8956	18.5931
SLC9C2	13.9302	15.3266	16.9867	16.1576	14.7254	15.686	16.6129	16.4038
SLCO1A2	13.9302	12.4413	14.5577	13.9758	14.0504	14.7147	15.7412	16.0273
SLCO1B1	11.615	11.7976	12.2973	12.0646	13.4488	12.6653	15.0137	15.1717
SLCO1B3	15.9047	17.4022	17.2668	17.3742	16.1341	17.035	16.8833	17.5969
SLCO1B3-SLCO1B7	10.0466	14.4942	12.2973	14.1566	10.0466	13.3683	11.609	13.8727
SLCO1C1	19.6528	20.9957	21.9016	22.0273	18.1544	20.2351	20.9906	21.564
SLCO2A1	10.0466	12.1551	12.0492	11.6476	11.9477	10.0466	13.338	12.2996
SLCO2B1	11.615	10.6056	10.8555	12.8745	12.7403	11.2391	13.0169	11.5743
SLCO3A1	18.4688	18.201	21.0557	20.9827	18.0659	18.0071	20.2558	20.6595
SLCO4A1	11.615	11.0074	10.8555	12.0646	11.9477	10.0466	13.6005	12.7799
SLCO4C1	11.615	12.3053	13.7503	15.0698	10.0466	12.6653	12.0212	14.9169
SLCO5A1	14.1106	13.7803	14.4075	15.1142	17.4723	15.529	18.6493	17.2733
SLCO6A1	15.3077	14.2931	15.3446	13.7691	15.0047	15.7935	14.8718	15.6895
SLF1	16.8922	16.8381	18.5931	18.0071	16.6218	17.5359	17.781	19.0017
SLF2	17.8226	17.8439	19.2938	18.8875	17.6451	17.8164	18.7941	19.215
SLFN11	10.0466	14.2193	12.8569	15.1142	10.0466	13.8389	12.3414	14.2125
SLFN12	16.5297	16.4993	18.1716	17.9592	14.5625	15.8936	16.1217	16.9263
SLFN12L	10.0466	10.6056	12.0492	11.6476	10.0466	10.0466	12.0212	11.5743
SLFN13	10.0466	11.579	10.8555	13.8762	10.0466	12.3265	11.609	13.1397
SLFN14	10.0466	10.6056	11.3706	10.0466	10.0466	10.0466	11.0297	10.0466
SLFN5	12.3486	16.7093	13.476	17.897	13.6243	16.2861	14.8718	17.5676
SLFNL1	14.1106	13.728	15.7915	15.4275	14.7254	13.9669	16.3706	16.2648
SLIRP	19.6234	20.1966	21.4834	21.6475	18.9482	19.4139	20.4721	20.3956
SLIT1	19.0132	16.1381	17.1053	15.4623	19.4888	18.9968	20.606	18.9628
SLIT2	19.1891	20.2025	21.3395	20.7412	20.6888	21.1022	22.1972	21.5178
SLIT3	18.2457	17.9589	18.0501	17.1472	20.0386	19.4958	19.1394	18.8024
SLITRK1	15.514	11.3213	14.2978	13.2378	16.0749	13.5428	16.7409	16.7289
SLITRK2	18.1866	15.814	18.0288	16.8517	14.9398	15.0399	16.9318	14.4873
SLITRK3	12.3486	11.0074	13.476	11.0586	13.4488	13.8389	14.8212	15.5163
SLITRK4	13.4833	15.2171	15.2594	16.0009	15.392	14.0845	17.4391	15.4537
SLITRK5	15.2318	15.5234	18.3332	17.7428	16.6826	15.3527	18.2319	17.395
SLITRK6	15.9993	13.7803	15.7295	15.2398	13.9218	14.6398	13.338	13.1397
SLK	17.3881	17.6257	19.0787	18.7394	17.0485	17.0495	18.3878	18.1251
SLMAP	19.0688	18.9373	20.3877	20.0174	18.6464	18.6699	19.7304	20.7306
SLN	10.0466	12.4413	18.2909	13.8762	10.0466	11.2391	15.1835	11.5743
SLPI	10.0466	10.6056	11.3706	11.0586	10.0466	13.5428	10.0466	10.0466
SLTM	18.7325	18.7826	20.3086	20.013	18.3229	18.2717	19.5787	19.8653
SLU7	17.1817	17.225	18.4878	18.757	16.191	16.6526	17.6422	17.1601
SLURP1	10.0466	10.0466	10.0466	10.0466	10.0466	11.2391	11.609	10.0466
SLURP2	10.0466	10.0466	10.8555	10.0466	11.2899	10.0466	10.0466	10.0466
SLX1A	10.0466	12.3053	12.0492	13.6535	10.0466	10.0466	11.609	10.0466
SLX1B	10.0466	10.0466	10.0466	10.0466	10.0466	10.0466	10.0466	10.0466
SLX4	15.6368	15.1393	16.9955	17.1996	15.6572	14.7147	16.9198	17.0373
SLX4IP	18.2263	18.0941	19.8166	19.1339	18.0583	17.7197	19.379	19.669
SLX9	16.5611	16.7687	18.1599	18.0477	15.8461	16.1307	17.1928	16.6189
SMAD1	18.1664	18.479	20.2005	19.9968	16.6826	17.8909	18.6922	19.3415
SMAD2	19.3726	21.8535	23.5411	22.733	18.9399	20.4693	21.8447	22.8461
SMAD3	18.3748	17.5599	18.8742	18.3231	17.1667	17.0203	17.8708	18.664
SMAD4	18.7866	17.6609	19.8054	18.9097	18.0659	17.2134	19.2911	18.4072
SMAD5	18.9316	19.3713	20.8526	20.7367	17.9471	18.783	19.5787	19.215
SMAD6	18.4097	18.1865	19.3045	18.7394	16.0132	16.8647	17.4307	18.9402
SMAD7	14.2709	12.8848	15.6647	14.1566	14.0504	13.5428	14.7688	13.6672
SMAD9	17.7965	16.3859	19.0151	17.4102	17.3275	15.9872	18.4803	17.9432
SMAGP	14.1106	13.3672	15.9265	15.2398	12.7403	13.1697	13.1864	14.4873
SMAP1	18.8323	19.1182	20.8713	20.219	18.8097	18.7433	20.9792	20.3425
SMAP2	16.2118	16.5972	18.1985	17.8253	17.495	16.2361	18.7609	17.7611
SMARCA1	18.7665	18.7053	20.4547	20.0057	18.4153	18.3204	20.2197	19.5728
SMARCA2	19.4075	18.5783	20.762	19.9129	18.9646	18.4189	19.936	19.9272
SMARCA4	19.1991	19.1029	20.4076	19.8568	19.242	18.8045	20.2546	19.9781
SMARCA5	19.8112	19.5474	21.6418	20.9646	18.7542	18.7433	20.3888	19.6896
SMARCAD1	18.477	18.4247	19.9208	19.7622	18.6104	18.2083	19.6144	19.8318
SMARCAL1	17.241	16.6544	18.6275	18.042	16.9029	16.5128	18.1777	18.4954
SMARCB1	18.6179	18.4308	20.7293	20.2566	17.8966	17.7467	20.1901	19.1174
SMARCC1	19.6888	19.466	21.0189	20.2848	19.4631	18.8878	20.4494	20.5792
SMARCC2	19.1689	18.7698	20.5586	20.0943	18.6964	18.5524	20.0378	19.5728
SMARCD1	16.4649	16.5302	18.0627	18.1203	16.191	16.2613	17.5047	17.7482
SMARCD2	14.7774	15.3784	17.23	16.9892	15.1835	15.0969	15.8712	16.336
SMARCD3	13.1943	16.0663	17.7915	17.7569	13.0169	15.6096	15.568	17.7868
SMARCE1	18.9613	17.4146	19.8691	17.9284	18.0583	16.9601	19.7525	17.7994
SMC1A	17.5687	17.2759	19.171	18.3419	16.446	16.5743	18.4136	17.5377
SMC1B	15.9047	13.9265	17.6758	15.5936	16.4692	14.6398	18.2935	17.6814
SMC2	16.5917	15.9456	17.3854	16.6401	14.0504	15.529	16.2799	15.5163
SMC3	18.7866	17.9187	20.155	19.6573	18.3606	17.9694	19.8938	18.8759
SMC4	17.3527	17.4871	18.96	18.8811	15.9153	17.3131	17.2513	18.7447
SMC5	19.3048	19.6968	21.4308	21.1836	18.7111	19.4472	20.4018	21.2155
SMC6	17.7012	17.4674	19.2485	18.7358	17.6142	17.3605	18.9226	19.0288
SMCHD1	19.2955	19.5332	21.1479	20.7848	18.8412	18.6366	20.4295	20.719
SMCO1	10.0466	11.3213	10.0466	10.0466	10.0466	10.0466	11.0297	11.5743
SMCO2	14.1106	11.9874	15.8314	13.2378	13.249	13.6984	15.5053	14.3564
SMCO3	13.9302	12.4413	12.0492	12.8745	12.3977	12.9394	12.8249	12.2996
SMCO4	12.3486	16.8985	17.7609	19.698	11.9477	16.3104	16.8584	18.0843
SMCP	10.0466	10.0466	10.0466	10.0466	10.0466	10.0466	10.0466	10.0466
SMCR8	13.724	14.0593	16.033	16.1363	13.0169	12.3265	14.9207	15.0069
SMDT1	19.0245	19.3871	20.3894	20.6451	18.1327	18.8509	19.3942	18.7049
SMG1	17.3164	18.666	19.857	19.8843	17.3402	18.1556	19.0295	20.2114
SMG5	10.0466	16.0451	16.6161	17.2798	10.0466	15.529	14.1021	17.1988
SMG6	19.3232	19.3903	20.8514	20.3303	19.1155	19.0519	20.17	20.4903
SMG7	18.4011	18.6555	19.8691	19.4968	18.1108	18.5827	19.4598	19.7657
SMG8	15.514	14.1415	15.4509	14.9766	13.4488	13.5428	15.8206	13.4274
SMG9	16.5917	16.1281	17.7557	17.4102	15.9487	16.0463	17.1626	17.4116
SMIM1	10.0466	13.0641	15.6425	15.0698	11.9477	12.6653	12.6033	11.5743
SMIM10	13.1943	13.0641	14.8573	14.4617	11.9477	13.3683	13.338	11.5743
SMIM10L1	16.8163	17.3339	19.4605	19.013	15.6572	16.7974	17.8954	17.2178
SMIM10L2A	13.724	14.6142	15.1997	15.4275	13.0169	14.8537	15.371	14.2125
SMIM10L2B	12.8326	13.5588	14.6045	14.9766	13.249	14.3887	14.8718	15.3196
SMIM10L2B-AS1	10.0466	11.0074	11.7495	10.0466	11.2899	11.2391	13.0169	12.7799
SMIM10L3	15.5767	12.68	16.7982	10.0466	15.5741	11.8829	17.1928	10.0466
SMIM11	14.8805	17.4713	18.9281	19.2726	13.7807	17.2888	16.6568	17.977
SMIM12	13.9302	17.9128	18.5756	19.158	14.4736	17.2134	16.261	17.6814
SMIM13	17.4564	16.3168	18.4909	17.538	17.2086	15.861	18.9375	16.5607
SMIM14	18.557	19.1396	20.6885	20.8755	18.7495	18.627	20.17	20.7793
SMIM15	17.7428	17.4473	19.84	19.6441	16.8151	17.0055	18.6816	17.2733
SMIM17	14.1106	11.0074	14.6938	11.6476	15.0047	11.8829	16.8956	10.0466
SMIM18	10.0466	13.4339	14.8181	15.903	14.1684	14.2943	16.2029	18.1351
SMIM19	16.8163	17.6005	19.1612	19.3017	16.4692	16.8314	18.5006	17.6256
SMIM20	13.1943	17.4473	18.391	19.2652	13.0169	16.3344	15.2615	17.3782
SMIM21	13.1943	10.0466	13.2592	10.0466	12.3977	10.0466	13.0169	10.0466
SMIM22	10.0466	11.0074	12.5089	10.0466	10.0466	11.8829	12.0212	11.5743
SMIM23	10.0466	10.0466	10.0466	10.0466	10.0466	10.0466	10.0466	12.2996
SMIM24	10.0466	10.0466	10.0466	11.6476	10.0466	10.0466	10.0466	10.0466
SMIM26	10.0466	19.1296	19.23	20.4379	10.0466	18.3618	15.1011	18.1745
SMIM27	12.8326	16.197	18.2362	18.6925	11.9477	15.861	15.7946	17.4602
SMIM28	10.0466	10.0466	11.7495	12.6515	10.0466	10.0466	11.609	10.0466
SMIM29	18.1866	18.4123	20.4248	19.2897	16.8331	17.8333	19.1901	17.9432
SMIM3	14.2709	16.5302	17.3098	17.1364	14.1684	15.529	15.3354	14.3564
SMIM30	15.5767	18.9345	20.0256	20.4423	13.6243	18.3442	17.5674	17.9317
SMIM31	15.3077	11.0074	12.2973	10.0466	11.2899	11.2391	11.0297	11.5743
SMIM32	10.0466	10.0466	10.0466	10.0466	10.0466	10.0466	13.338	12.2996
SMIM33	10.0466	10.0466	10.0466	10.0466	10.0466	10.0466	10.0466	10.0466
SMIM34	11.615	10.0466	13.1371	12.3877	13.0169	10.0466	14.1021	13.4274
SMIM35	10.0466	10.0466	10.0466	11.0586	10.0466	10.0466	12.3414	11.5743
SMIM36	10.0466	10.6056	10.0466	10.0466	10.0466	10.0466	11.0297	10.0466
SMIM38	10.0466	10.0466	10.0466	10.0466	10.0466	10.0466	10.0466	10.0466
SMIM39	10.0466	10.6056	10.0466	11.0586	10.0466	10.0466	10.0466	10.0466
SMIM40	10.0466	10.0466	10.0466	10.0466	10.0466	10.0466	10.0466	10.0466
SMIM41	10.0466	10.0466	10.8555	10.0466	10.0466	10.0466	10.0466	10.0466
SMIM42	10.0466	10.0466	10.0466	10.0466	10.0466	10.0466	11.0297	10.0466
SMIM43	10.0466	10.0466	10.0466	11.0586	10.0466	10.0466	10.0466	11.5743
SMIM44	10.0466	10.0466	10.0466	10.0466	10.0466	10.0466	10.0466	10.0466
SMIM45	13.4833	13.9722	15.2299	15.5294	12.7403	14.1932	15.223	15.5163
SMIM46	10.0466	10.0466	10.0466	10.0466	10.0466	10.0466	10.0466	10.0466
SMIM47	10.0466	11.9874	12.8569	13.3901	10.0466	11.8829	11.0297	12.7799
SMIM5	12.8326	12.3053	15.7505	13.7691	11.2899	11.2391	15.3354	12.7799
SMIM6	10.0466	10.0466	10.8555	11.0586	10.0466	10.0466	10.0466	12.2996
SMIM7	18.1866	18.2688	20.2665	19.9223	16.6826	17.395	18.7338	18.1745
SMIM8	17.6871	17.7022	19.2577	18.9774	17.7717	17.5151	19.1028	19.363
SMIM9	10.0466	10.6056	10.0466	11.0586	10.0466	10.0466	11.609	10.0466
SMKR1	13.4833	15.4284	16.9689	17.365	14.1684	15.1519	16.9437	15.9385
SMLR1	10.0466	10.0466	11.3706	11.6476	10.0466	10.0466	11.609	13.1397
SMN1	14.4151	15.7235	17.3787	17.7428	13.7807	15.6484	15.7137	17.5528
SMN2	10.0466	14.101	16.0668	16.299	10.0466	13.6984	13.7157	16.4366
SMNDC1	17.033	16.9393	19.0515	19.1764	16.492	16.5128	17.9376	17.7482
SMO	12.3486	16.1381	17.908	17.8842	11.2899	16.1031	15.7137	17.8731
SMOC1	19.1991	14.6142	20.0416	17.1147	15.6572	14.3887	17.4391	15.634
SMOC2	16.3618	17.1819	17.0972	17.0245	15.697	16.7268	16.9902	17.9546
SMOX	16.8922	15.8633	18.1638	17.7847	15.6572	14.7859	17.0897	16.7808
SMPD1	16.6218	17.1275	18.5638	18.7984	14.9398	16.1031	16.456	16.5
SMPD2	14.5463	13.6174	16.0999	14.7134	14.8005	13.6984	15.8206	14.0526
SMPD3	10.0466	11.3213	12.2973	12.3877	15.392	11.8829	16.6712	16.1899
SMPD4	13.4833	17.0866	17.8987	18.6517	11.9477	16.3811	16.4054	18.5563
SMPDL3A	16.6512	14.8525	17.7712	17.4627	15.4397	14.4774	16.9198	16.7551
SMPDL3B	10.0466	11.0074	11.3706	10.0466	11.2899	10.0466	11.609	10.0466
SMPX	10.0466	10.0466	12.0492	12.8745	10.0466	10.0466	11.0297	12.2996
SMR3A	10.0466	10.0466	10.0466	10.0466	10.0466	10.0466	10.0466	10.0466
SMR3B	10.0466	10.0466	10.0466	11.6476	10.0466	10.0466	10.0466	10.0466
SMS	15.0668	18.1247	20.2482	20.3536	15.6162	17.2004	17.7063	19.2569
SMTN	15.75	13.9265	15.5012	15.3919	14.8718	13.8389	15.5053	15.1717
SMTNL1	12.8326	11.579	13.9806	13.7691	14.0504	12.6653	14.8212	15.9836
SMTNL2	11.615	10.6056	12.6934	10.0466	13.4488	11.2391	15.8206	12.2996
SMU1	17.1407	17.285	19.4526	19.1659	16.5798	16.9131	18.4885	18.3989
SMUG1	15.5767	16.5378	18.3366	18.2993	14.9398	15.861	17.0463	17.5969
SMURF1	18.3025	17.8439	19.6397	18.8187	18.7636	17.8417	19.7423	19.5911
SMURF2	18.1966	18.0863	19.2938	19.3349	18.0116	17.8079	19.0922	19.7657
SMYD1	10.0466	10.0466	10.0466	10.0466	10.0466	10.0466	10.0466	10.0466
SMYD2	15.5767	15.9342	17.7915	17.4367	16.2186	15.861	16.7811	17.5377
SMYD3	20.7972	20.903	22.4483	21.7865	21.3934	20.6824	22.447	22.5046
SMYD4	16.3257	16.5071	18.3262	17.4454	15.9813	16.4484	17.3438	17.6256
SMYD5	15.75	14.9696	16.8766	16.5297	14.8005	13.9669	16.7544	15.3882
SNAI1	12.3486	14.6981	16.0999	15.8515	13.7807	13.8389	14.2624	14.0526
SNAI2	14.9766	15.2729	15.2299	14.3172	13.7807	15.3988	12.6033	13.1397
SNAI3	13.9302	15.0139	17.0472	17.5623	14.6463	14.9184	15.7412	18.2866
SNAP23	17.7833	17.5932	19.4779	19.3184	17.3402	17.035	18.4844	18.8819
SNAP25	16.2887	17.206	17.1053	17.3558	19.2521	17.7733	20.0392	19.3925
SNAP29	16.9407	17.1964	19.0536	18.5783	16.492	16.4916	18.0517	17.5072
SNAP47	16.5297	16.1678	18.5873	17.8518	16.7217	15.6096	18.1472	17.5072
SNAP91	17.4227	18.5122	18.0416	19.0761	19.5795	18.6221	20.8597	20.8372
SNAPC1	17.6291	17.904	19.7256	20.2152	16.4224	17.301	18.4051	18.6777
SNAPC2	15.8034	16.8866	18.1162	18.2151	14.8718	14.9184	17.1422	15.844
SNAPC3	18.0273	18.0733	19.7176	19.3208	18.2578	17.7106	19.4242	19.3065
SNAPC4	16.0881	16.1873	17.8363	17.7915	15.5741	15.7228	16.9671	18.0946
SNAPC5	17.3705	17.4832	19.2632	19.0478	16.7598	16.5943	18.4008	17.2178
SNAPIN	17.7833	17.778	20.0721	19.7162	16.1048	16.8314	18.6014	17.1988
SNCA	14.9766	18.4631	16.5931	20.5051	18.0116	18.0868	19.8846	20.9634
SNCAIP	18.4438	18.7552	21.3614	20.7385	17.2223	18.1888	19.5441	20.9422
SNCB	13.724	11.0074	12.2973	10.0466	16.9694	11.2391	17.5285	15.1717
SNCG	15.8034	14.6706	17.963	14.2391	16.4692	14.7147	17.9197	14.8209
SND1	19.6745	19.7145	21.3142	21.2114	19.1941	19.2537	20.6974	21.3047
SNED1	18.4688	16.2255	17.9852	17.2403	18.1181	15.529	18.5558	18.0529
SNF8	19.2577	19.3755	20.9884	20.9152	17.9136	18.7873	19.6939	19.215
SNIP1	16.7084	16.29	18.6639	18.0928	16.1048	15.1519	17.8201	17.3613
SNN	16.0881	18.0308	19.7029	20.0377	15.2915	17.8249	18.1055	18.1841
SNORC	13.1943	14.6706	15.8116	15.3178	13.7807	14.9804	14.7144	16.2278
SNPH	16.1717	13.9265	17.5319	15.1991	16.7409	14.2943	17.5978	15.2475
SNRK	17.8609	18.6694	19.5589	19.9623	17.5613	17.8079	19.1826	20.7106
SNRNP200	18.2165	17.9011	20.1162	19.5238	17.2359	17.3836	18.9611	18.4479
SNRNP25	18.5953	18.8621	20.3157	19.6741	17.8176	18.1078	19.1264	17.5377
SNRNP27	18.3571	18.2458	20.281	20.5513	17.7902	17.5564	19.4782	18.6501
SNRNP35	16.4649	16.197	18.4076	18.3512	16.191	15.7935	17.6422	17.8731
SNRNP40	17.6871	17.8316	19.3905	19.3947	17.0638	17.2765	18.4925	18.5031
SNRNP48	16.4313	15.5687	17.8016	16.9032	16.3241	15.3051	17.2608	17.3782
SNRNP70	19.5433	19.0061	21.2531	20.9646	18.9968	18.6366	20.2689	21.6442
SNRPA	17.2979	17.5374	19.2112	19.0392	15.9487	16.9131	17.6923	18.1351
SNRPA1	13.9302	16.7943	17.5136	18.4756	11.2899	16.4263	15.0581	17.774
SNRPB	17.033	17.1123	19.3027	19.5803	15.1835	16.1844	17.9076	17.7085
SNRPB2	19.2672	19.5034	20.8312	21.2897	18.6052	18.7162	20.0625	19.405
SNRPC	17.033	16.5148	19.7136	19.2126	16.0444	15.686	18.575	17.5226
SNRPD1	19.6085	20.0224	21.112	20.9879	18.541	19.1394	19.9669	19.1523
SNRPD2	20.5733	20.7303	22.3534	22.1649	19.311	19.8963	20.924	19.9529
SNRPD3	19.601	19.2914	21.4079	20.8714	18.4153	18.651	20.0855	18.6431
SNRPE	13.9302	20.2339	19.9674	21.097	12.7403	19.4878	16.7134	19.0867
SNRPF	18.3025	20.1137	20.8909	21.368	17.5174	19.0154	19.7235	19.7165
SNRPG	19.9656	20.2145	21.9403	21.8424	18.8632	19.4251	20.6833	19.6092
SNRPN	19.4708	19.9622	21.7315	21.6	19.6006	19.4851	21.3221	20.9177
SNTA1	15.3077	15.8014	18.5519	18.1365	15.3426	16.5128	17.4222	17.977
SNTB1	18.9554	18.7762	21.1831	20.6289	17.1808	18.2717	20.6619	20.3075
SNTB2	17.8483	18.8237	19.1979	18.9592	17.8794	18.0366	18.6274	19.2197
SNTG1	17.241	20.0006	19.4779	21.7649	19.1871	18.2467	19.5145	21.7571
SNTG2	20.8928	18.3596	20.2665	18.6778	17.9052	17.2641	18.3703	18.5858
SNTN	10.0466	10.0466	10.8555	11.0586	11.2899	11.2391	12.6033	10.0466
SNU13	18.1145	20.0211	20.8477	21.2523	17.7434	19.1496	19.7114	19.3197
SNUPN	16.7361	16.832	18.6075	18.1737	16.6626	16.5336	18.1055	17.6256
SNURF	14.4151	15.9456	16.3538	17.0011	14.5625	15.9255	16.1629	16.7551
SNW1	18.9256	18.287	20.6803	20.4059	18.0506	17.5965	19.7525	19.3285
SNX1	18.557	18.6219	20.1658	19.7162	17.7529	18.0146	19.2677	19.4697
SNX10	16.4649	15.1787	16.7677	14.7134	17.8176	16.7974	19.0014	17.9546
SNX11	14.9766	15.078	16.8861	16.7427	15.7358	14.8537	16.6568	16.3008
SNX12	15.9047	16.7227	17.7557	17.7639	14.7254	15.6484	16.6995	16.9263
SNX13	18.7187	18.2527	20.0783	19.8069	18.2972	17.8828	19.5045	19.7913
SNX14	19.138	17.5411	19.901	18.3697	19.4041	17.5965	20.1355	19.1424
SNX15	15.2318	13.9265	15.908	14.3913	14.3789	13.5428	16.0575	14.2125
SNX16	15.0668	16.0975	17.7505	18.1311	15.6572	15.3527	17.1109	17.8968
SNX17	17.7565	18.0335	19.7583	19.7605	16.5366	17.4064	18.3165	17.9881
SNX18	15.5767	15.8388	18.2837	18.3278	15.0047	15.4435	17.232	16.7808
SNX19	17.4055	17.8683	19.5394	19.4434	16.8331	17.2516	18.5046	18.8759
SNX2	17.9226	18.4123	20.1282	19.7071	17.6653	17.85	19.1368	19.5654
SNX20	10.0466	11.3213	13.2592	12.3877	11.2899	11.2391	13.4752	10.0466
SNX21	15.4485	15.4607	17.3787	17.2201	14.5625	15.2047	15.9201	17.3091
SNX22	12.8326	13.4977	15.4509	16.4278	13.6243	13.5428	14.9207	15.6895
SNX24	18.6547	18.9431	20.153	20.0406	18.3037	18.5215	19.3548	19.4855
SNX25	17.6584	18.0227	18.9845	19.0392	16.3241	16.7448	18.0351	19.7364
SNX27	17.8226	17.8439	19.6717	19.5462	17.6951	17.5046	19.0239	19.0815
SNX29	19.0958	19.122	20.0288	19.6536	19.1081	18.7071	19.6583	20.3576
SNX3	13.724	18.984	21.2795	21.3149	13.249	18.5524	17.9015	19.7753
SNX30	16.3257	16.4274	17.9034	18.1365	17.079	16.2105	18.3964	18.5261
SNX31	10.0466	11.3213	11.3706	13.0676	10.0466	11.2391	12.3414	12.7799
SNX32	16.4976	16.4915	18.2765	17.365	16.9198	16.6334	18.0949	18.5711
SNX33	14.1106	14.9919	16.3538	16.7568	12.3977	14.0845	14.4736	16.2278
SNX4	18.753	18.2757	20.0331	19.482	18.8006	18.0293	19.909	19.8833
SNX5	17.6142	17.7123	19.5364	18.8649	16.1048	17.0639	18.0407	17.9086
SNX6	19.2908	19.4419	21.0756	20.5793	18.6362	19.008	20.2013	19.5468
SNX7	16.8922	16.788	19.3652	18.9744	14.5625	16.3811	17.9611	17.7868
SNX8	15.9993	17.2895	18.3086	19.142	15.7735	16.5743	17.0573	19.2615
SNX9	18.5647	18.9771	20.1938	19.8287	18.2578	18.6221	19.6274	20.2372
SOAT1	16.8163	17.8285	18.7496	19.062	15.697	17.0055	17.3704	18.2866
SOAT2	10.0466	10.6056	10.8555	11.0586	11.2899	10.0466	12.3414	10.0466
SOBP	19.4247	18.1373	20.4579	18.9623	19.1409	18.3264	20.6965	20.0461
SOCS1	13.1943	15.8873	17.8116	17.6851	11.9477	14.9804	13.8224	15.0917
SOCS2	17.6142	14.8767	20.1091	16.6996	15.2915	15.2558	18.2026	15.5163
SOCS3	16.4649	18.9345	17.8845	19.6723	15.2385	18.4076	16.0132	17.255
SOCS4	17.6871	18.2665	19.6327	19.8304	16.191	17.494	18.0626	18.4318
SOCS5	16.5297	17.6434	18.7127	18.9953	15.4397	17.035	17.6567	18.9344
SOCS6	16.2887	17.253	18.855	18.6704	15.8103	17.239	17.727	18.2866
SOCS7	16.397	16.6473	18.3192	17.8186	16.9365	16.1578	18.1726	18.2955
SOD1	19.5628	20.2783	21.7259	22.0035	18.8278	19.7878	20.3899	19.8441
SOD2	17.3527	18.8453	20.0039	20.5684	16.2724	18.7433	18.7132	19.9185
SOD3	14.5463	14.0593	13.6645	14.2391	13.9218	13.8389	11.609	11.5743
SOHLH1	10.0466	10.0466	10.0466	10.0466	10.0466	10.0466	11.0297	10.0466
SOHLH2	11.615	10.6056	12.5089	14.0691	11.2899	10.0466	12.0212	12.2996
SON	16.4649	19.7112	20.1332	20.8395	15.4397	19.1428	17.8393	20.557
SORBS1	20.6206	21.6986	22.0387	22.4325	19.1976	21.4038	20.4965	22.5609
SORBS2	19.7307	22.3037	22.9924	23.5399	19.4398	20.8106	21.3855	23.843
SORBS3	15.8034	15.7887	17.8116	17.4713	13.6243	15.6484	16.2226	16.1899
SORCS1	19.8209	19.9473	18.1242	19.7813	20.7266	19.3241	19.8707	20.642
SORCS2	18.6401	17.0175	19.0787	15.7425	19.7759	19.7943	20.7965	18.6501
SORCS3	16.9167	16.6473	15.7505	15.4623	18.7589	16.5541	18.7809	17.0585
SORD	16.397	15.9796	17.9403	17.594	14.7254	15.6484	16.6568	17.0373
SORL1	16.1305	18.3271	20.8052	20.2492	15.9153	16.1844	18.9552	20.5078
SORT1	21.2084	19.9686	22.0419	21.0478	18.9686	19.1189	20.2653	20.151
SOS1	19.6852	19.3966	21.2407	20.726	19.4917	19.3181	20.8589	21.1797
SOS2	18.6474	19.0157	20.1851	20.4671	18.8849	18.4952	19.9404	20.408
SOST	10.0466	10.0466	10.0466	10.0466	10.0466	10.0466	11.609	10.0466
SOSTDC1	10.0466	12.3053	15.3446	15.5619	10.0466	12.6653	12.0212	12.7799
SOWAHA	10.0466	10.0466	10.8555	10.0466	12.3977	10.0466	12.0212	10.0466
SOWAHB	10.0466	10.0466	10.8555	12.0646	10.0466	10.0466	11.609	10.0466
SOWAHC	13.4833	18.518	17.9127	18.9253	11.2899	17.0923	15.0137	17.0585
SOWAHD	10.0466	10.6056	10.8555	12.0646	11.9477	10.0466	14.3363	10.0466
SOX1	15.0668	17.0175	17.6313	18.1094	13.249	15.4435	15.4397	15.6895
SOX10	17.1407	11.0074	16.726	13.8762	13.7807	10.0466	15.0137	14.4873
SOX11	20.0619	19.1779	20.8808	20.2993	20.6231	19.509	21.8022	20.8264
SOX12	16.79	17.1722	18.6885	19.0276	15.7358	16.4916	18.142	18.2685
SOX13	16.3618	15.4119	16.6611	16.3556	13.4488	14.2943	14.7144	16.1899
SOX14	10.0466	10.0466	10.0466	10.0466	11.2899	10.0466	11.609	10.0466
SOX15	13.1943	10.0466	12.5089	13.3901	11.2899	11.2391	14.4736	14.2125
SOX17	10.0466	10.0466	10.0466	10.0466	11.2899	10.0466	10.0466	10.0466
SOX18	14.9766	12.68	13.1371	10.0466	10.0466	10.0466	13.4752	10.0466
SOX2	20.4821	20.3902	21.7953	22.2442	17.0638	20.1193	19.8329	19.6896
SOX21	18.0606	18.0227	19.1355	19.4778	13.7807	17.1338	16.7134	16.5607
SOX3	13.9302	17.0969	16.6939	17.6478	11.2899	15.1519	14.2624	15.0917
SOX30	11.615	13.0641	13.9806	14.2391	12.7403	13.3683	11.609	13.8727
SOX4	20.415	21.1207	22.6045	22.6465	20.9177	20.37	22.8607	22.1739
SOX5	21.5651	22.3718	23.227	23.0886	19.3829	21.3889	21.6948	23.3032
SOX6	19.3682	16.4598	19.6327	17.8186	17.3896	20.0791	18.1726	19.5393
SOX7	14.5463	13.1461	14.6938	15.2793	11.9477	12.6653	14.2624	11.5743
SOX8	17.2017	15.763	18.381	16.546	13.4488	13.8389	15.223	14.8209
SOX9	20.4698	19.5246	21.3775	20.3913	17.572	19.4334	19.2511	17.8968
SP1	17.7833	17.5144	18.8232	18.8938	16.6423	17.0639	17.464	18.8273
SP100	16.0444	17.1426	19.8461	19.3184	15.8811	16.0463	17.8583	19.1912
SP110	17.4227	17.2203	19.0021	18.0983	15.0668	15.7586	17.2417	17.5072
SP140	12.3486	13.4977	14.9326	13.7691	11.2899	11.8829	14.9679	16.4038
SP140L	17.1407	15.8873	18.0501	17.3558	16.4224	15.3988	17.6127	17.428
SP2	16.3618	15.814	17.6142	17.4367	16.1048	15.529	17.1214	17.1601
SP3	18.5724	18.9502	20.4386	19.783	18.0037	18.4133	19.6274	19.6482
SP4	16.9876	15.7499	18.2325	17.0703	16.8858	15.7228	18.2416	17.6256
SP5	12.3486	11.9874	10.0466	10.0466	10.0466	13.1697	11.0297	12.2996
SP6	10.0466	12.3053	14.4075	14.4617	10.0466	11.2391	11.0297	10.0466
SP7	10.0466	10.0466	10.8555	10.0466	10.0466	10.0466	11.0297	10.0466
SP8	16.4649	10.6056	18.619	10.0466	11.2899	10.0466	15.2615	10.0466
SP9	14.5463	11.579	17.6975	12.6515	11.2899	10.0466	15.0581	13.1397
SPA17	15.3077	16.1481	17.7453	17.5298	14.4736	15.7935	16.5208	16.5607
SPAAR	10.0466	10.6056	10.8555	11.6476	10.0466	10.0466	10.0466	12.7799
SPACA1	10.0466	10.0466	10.0466	11.6476	10.0466	10.0466	12.0212	10.0466
SPACA3	10.0466	10.0466	12.0492	10.0466	10.0466	10.0466	10.0466	10.0466
SPACA4	10.0466	10.0466	10.0466	10.0466	10.0466	10.0466	10.0466	10.0466
SPACA5	10.0466	10.0466	11.7495	10.0466	10.0466	10.0466	10.0466	11.5743
SPACA5B	10.0466	10.0466	10.0466	10.0466	10.0466	10.0466	10.0466	10.0466
SPACA6	15.75	17.6783	18.5126	18.3419	15.4859	16.9905	16.8584	18.3906
SPACA7	10.0466	10.0466	11.3706	10.0466	10.0466	10.0466	11.609	10.0466
SPACA9	14.9766	16.0451	18.879	17.9284	14.1684	16.075	16.6568	15.892
SPACDR	10.0466	13.2236	12.0492	14.2391	10.0466	13.5428	11.0297	13.6672
SPADH	10.0466	10.0466	10.0466	10.0466	10.0466	10.0466	10.0466	10.0466
SPAG1	17.3705	18.645	20.4402	19.7865	16.1341	18.3676	19.0489	19.7265
SPAG11A	10.0466	10.0466	10.0466	10.0466	10.0466	10.0466	10.0466	10.0466
SPAG11B	10.0466	10.0466	10.0466	10.0466	10.0466	10.0466	10.0466	10.0466
SPAG16	20.5886	20.2997	22.4847	22.0804	19.6673	19.9859	21.5357	21.6659
SPAG17	17.6142	16.8381	18.2137	16.5938	17.7146	18.1623	18.99	18.0529
SPAG4	10.0466	14.5251	16.8281	16.4101	10.0466	12.6653	14.1845	15.9385
SPAG5	13.724	12.8848	13.9078	12.8745	13.4488	12.9394	14.1021	14.3564
SPAG6	13.4833	14.1415	15.8314	15.3553	13.0169	16.2613	16.7678	15.7428
SPAG7	18.557	18.4571	20.5309	20.2429	17.9052	18.3442	19.7131	18.3133
SPAG8	14.4151	14.3286	17.5197	17.1038	13.0169	15.2047	16.3706	17.9086
SPAG9	20.0509	19.6925	21.3269	20.6261	19.2182	19.163	20.5518	20.9407
SPAM1	10.0466	10.6056	10.0466	10.0466	10.0466	10.0466	10.0466	12.2996
SPANXA1	10.0466	10.0466	10.0466	10.0466	10.0466	10.0466	10.0466	10.0466
SPANXA2	10.0466	10.0466	10.0466	10.0466	10.0466	10.0466	10.0466	10.0466
SPANXB1	10.0466	10.0466	10.8555	10.0466	10.0466	10.0466	11.0297	11.5743
SPANXC	10.0466	10.0466	10.0466	10.0466	10.0466	10.0466	10.0466	10.0466
SPANXD	10.0466	10.0466	10.0466	10.0466	10.0466	10.0466	11.0297	11.5743
SPANXN1	10.0466	10.0466	10.0466	10.0466	10.0466	10.0466	10.0466	10.0466
SPANXN2	10.0466	10.0466	11.7495	10.0466	10.0466	10.0466	10.0466	10.0466
SPANXN3	10.0466	10.0466	10.8555	10.0466	10.0466	10.0466	10.0466	10.0466
SPANXN4	10.0466	10.0466	10.0466	10.0466	10.0466	10.0466	10.0466	10.0466
SPANXN5	10.0466	10.0466	10.0466	10.0466	10.0466	10.0466	10.0466	10.0466
SPARC	21.995	21.8041	23.4193	23.2573	20.4076	21.1669	21.3107	20.525
SPARCL1	22.277	18.1373	24.3455	21.9755	18.6464	21.0011	22.9129	20.1361
SPART	18.9195	19.2175	21.7348	21.364	17.9136	18.7388	19.9508	20.323
SPAST	18.1966	17.1072	19.5559	18.6212	18.8323	17.395	19.7114	19.196
SPATA1	14.6665	15.0987	16.9049	17.1996	14.3789	14.4774	16.0355	18.0529
SPATA12	10.0466	13.8794	15.7711	16.1146	11.2899	14.4774	14.1845	16.8554
SPATA13	19.2814	17.3119	19.4542	17.4798	17.5063	16.8145	17.9958	16.6189
SPATA16	10.0466	10.6056	11.3706	11.0586	13.9218	11.2391	12.3414	12.7799
SPATA17	16.0444	18.3094	19.8738	19.4799	13.6243	18.1888	18.1827	19.2931
SPATA18	13.724	15.9907	17.5795	17.8713	11.2899	14.7859	15.7137	17.1796
SPATA19	10.0466	10.0466	10.0466	10.0466	10.0466	10.0466	10.0466	10.0466
SPATA2	14.5463	13.7803	15.4763	15.8515	13.4488	13.1697	15.3354	14.8209
SPATA20	12.8326	14.8525	17.597	16.5781	13.7807	13.5428	15.4728	15.2475
SPATA21	13.9302	14.2931	15.8314	16.8647	13.6243	13.9669	14.9679	17.7994
SPATA22	11.615	11.9874	15.9265	13.8762	11.2899	11.8829	14.3363	15.892
SPATA24	15.3798	14.8767	17.0216	16.6401	13.4488	14.0845	15.5983	16.336
SPATA25	10.0466	10.0466	12.0492	10.0466	10.0466	10.0466	11.609	10.0466
SPATA2L	15.1516	15.9907	16.9327	16.3922	16.0444	15.3988	17.3438	16.2648
SPATA3	10.0466	10.6056	10.0466	10.0466	10.0466	10.0466	11.0297	10.0466
SPATA31A1	10.0466	10.0466	10.0466	10.0466	10.0466	10.0466	10.0466	10.0466
SPATA31A3	10.0466	10.0466	10.0466	10.0466	10.0466	10.0466	10.0466	10.0466
SPATA31A5	10.0466	10.0466	10.0466	10.0466	10.0466	10.0466	10.0466	10.0466
SPATA31A6	10.0466	10.0466	10.0466	10.0466	10.0466	10.0466	10.0466	10.0466
SPATA31A7	10.0466	10.0466	10.0466	10.0466	10.0466	10.0466	10.0466	10.0466
SPATA31C1	10.0466	10.0466	10.0466	10.0466	10.0466	10.0466	10.0466	10.0466
SPATA31C2	10.0466	10.0466	10.0466	11.0586	10.0466	10.0466	10.0466	10.0466
SPATA31D1	10.0466	10.0466	10.0466	10.0466	10.0466	10.0466	10.0466	10.0466
SPATA31D3	10.0466	10.0466	10.0466	10.0466	10.0466	10.0466	10.0466	10.0466
SPATA31D4	10.0466	10.0466	10.0466	10.0466	10.0466	10.0466	10.0466	10.0466
SPATA31E1	10.0466	10.0466	10.0466	10.0466	11.2899	10.0466	10.0466	10.0466
SPATA31F1	10.0466	10.0466	10.0466	11.6476	10.0466	10.0466	10.0466	12.2996
SPATA31F3	10.0466	10.0466	10.0466	10.0466	10.0466	10.0466	11.0297	12.2996
SPATA31G1	10.0466	10.0466	12.5089	13.0676	13.0169	10.0466	12.3414	14.8209
SPATA31H1	13.724	11.9874	15.0042	13.3901	15.9153	11.8829	16.2985	15.9385
SPATA32	12.8326	12.5656	14.2397	13.5278	12.7403	11.8829	13.6005	13.6672
SPATA33	16.2508	17.1964	18.6472	18.2652	15.697	16.8481	17.5902	17.0158
SPATA4	14.5463	12.7861	16.05	13.7691	14.9398	11.8829	16.456	14.8209
SPATA45	11.615	12.9773	13.476	12.3877	10.0466	12.9394	12.6033	15.0069
SPATA46	13.9302	11.579	14.0499	14.2391	12.3977	12.6653	14.9679	14.718
SPATA6	20.5344	19.5034	21.638	21.0803	18.85	18.7253	20.4263	21.1989
SPATA6L	15.5767	14.8028	16.9235	16.546	15.5741	15.3988	16.7943	16.6472
SPATA7	17.473	17.6609	19.4104	19.0789	16.9365	17.7288	18.7776	19.1912
SPATA8	10.0466	10.0466	10.0466	10.0466	10.0466	10.0466	10.0466	10.0466
SPATA9	10.0466	11.9874	13.476	13.0676	10.0466	12.3265	12.8249	12.2996
SPATC1	14.1106	12.4413	15.3446	14.4617	13.9218	13.6984	14.7144	15.3882
SPATC1L	14.8805	15.8753	16.6939	17.1364	15.1835	15.8936	16.7134	16.2648
SPATS1	10.0466	10.0466	10.0466	11.6476	10.0466	11.8829	12.0212	10.0466
SPATS2	18.3836	18.2734	20.2118	19.8354	18.5627	18.1008	19.7218	20.1336
SPATS2L	21.0776	21.2854	23.0547	22.5351	20.2032	20.7782	21.4352	22.0039
SPC24	15.2318	14.3286	16.5459	15.3919	14.5625	13.3683	15.8959	15.0069
SPC25	15.0668	14.5251	15.2884	15.2398	15.1835	15.8277	16.4725	14.8209
SPCS1	19.7849	19.9721	21.6785	21.7017	18.6464	19.2631	20.2463	19.4418
SPCS2	20.0482	19.3997	22.0905	22.6681	18.9523	18.9355	20.7866	20.687
SPCS3	18.7047	17.9216	21.3054	21.5956	17.8355	17.2641	19.8815	19.6447
SPDEF	12.8326	10.6056	11.7495	10.0466	13.0169	10.0466	11.609	11.5743
SPDL1	16.9407	16.8257	18.5309	18.6251	16.2458	16.4263	18.0071	17.0794
SPDYA	15.855	17.8066	18.4402	18.534	16.191	17.4833	17.6567	18.6981
SPDYC	12.3486	10.0466	12.2973	10.0466	11.2899	10.0466	12.3414	11.5743
SPDYE1	10.0466	14.2193	16.7677	16.9652	14.0504	13.6984	15.7946	18.3133
SPDYE10	12.3486	14.6981	15.8509	16.6996	11.2899	14.3887	14.1845	17.9202
SPDYE11	10.0466	11.9874	11.3706	11.6476	10.0466	11.2391	11.609	13.6672
SPDYE12	12.3486	14.2193	14.8573	15.798	10.0466	13.8389	13.8224	17.1
SPDYE13	10.0466	10.0466	10.0466	10.0466	10.0466	10.0466	10.0466	10.0466
SPDYE14	10.0466	10.0466	10.0466	10.0466	10.0466	10.0466	10.0466	10.0466
SPDYE15	10.0466	10.0466	10.0466	10.0466	10.0466	10.0466	10.0466	10.0466
SPDYE16	14.4151	13.2236	15.5257	15.5936	14.4736	13.1697	14.7688	16.7021
SPDYE17	12.3486	11.9874	14.4593	14.7134	11.9477	11.2391	13.7157	16.1109
SPDYE18	11.615	13.6174	15.9808	16.1576	12.3977	14.0845	15.0137	17.9317
SPDYE2	10.0466	16.0344	17.5319	17.7358	10.0466	15.7935	15.8206	19.0071
SPDYE21	11.615	16.0127	16.8574	17.27	11.9477	15.6484	15.3354	18.4954
SPDYE2B	10.0466	12.5656	15.0042	14.4617	10.0466	13.1697	13.6005	16.0273
SPDYE3	10.0466	15.7235	17.412	17.8386	10.0466	15.9255	15.9674	19.4894
SPDYE4	10.0466	10.0466	10.0466	10.0466	10.0466	10.0466	10.0466	10.0466
SPDYE5	12.8326	15.4607	17.0557	17.6326	11.9477	15.2558	15.8712	19.0919
SPDYE6	10.0466	14.8028	14.6938	15.4275	11.2899	14.4774	13.9218	16.4038
SPDYE8	10.0466	10.0466	10.0466	10.0466	10.0466	10.0466	10.0466	11.5743
SPDYE9	10.0466	12.1551	11.3706	13.7691	10.0466	11.8829	10.0466	14.2125
SPECC1	19.3858	18.8001	21.2136	20.7008	19.0478	18.3849	20.2463	20.7089
SPECC1L	19.0742	17.0969	19.9852	18.4756	19.2182	17.2641	20.0309	17.9202
SPECC1L-ADORA2A	10.0466	10.0466	10.0466	10.0466	10.0466	10.0466	10.0466	10.0466
SPEF1	14.2709	15.7367	17.9266	17.4541	12.7403	15.7586	16.3881	15.9836
SPEF2	16.8673	16.3517	18.6939	17.6777	16.6626	17.301	18.2075	18.2128
SPEG	16.4313	17.3426	18.6388	18.5462	16.1048	16.6334	17.6349	18.9055
SPEGNB	10.0466	11.3213	12.8569	13.3901	11.2899	11.2391	12.0212	10.0466
SPEM1	10.0466	10.6056	10.8555	10.0466	10.0466	10.0466	10.0466	10.0466
SPEM2	10.0466	10.6056	10.0466	10.0466	10.0466	10.0466	10.0466	10.0466
SPEM3	10.0466	10.0466	10.0466	10.0466	10.0466	10.0466	10.0466	10.0466
SPEN	18.7256	18.4102	20.0564	19.5217	18.53	17.907	19.7709	19.7165
SPESP1	12.3486	14.9469	15.1053	16.1146	11.2899	14.9804	14.4066	17.0373
SPESP1-NOX5	10.0466	10.0466	10.0466	10.0466	10.0466	10.0466	10.0466	10.0466
SPG11	18.557	18.7778	19.9494	19.783	18.4093	18.2276	19.6475	20.1657
SPG21	17.3881	18.4651	19.7427	19.7916	16.9856	17.7993	18.5441	18.8819
SPG7	17.473	18.8771	20.2033	20.38	17.1667	18.253	18.8136	20.6955
SPHK1	15.0668	17.398	16.4337	17.27	14.1684	16.9754	13.6005	17.1404
SPHK2	15.9528	16.29	17.8116	17.5298	15.5741	16.3344	16.7943	18.3395
SPHKAP	12.3486	10.0466	14.6045	11.0586	17.0638	12.6653	19.1342	11.5743
SPI1	11.615	11.7976	13.8312	13.6535	11.9477	11.2391	13.338	14.8209
SPIB	10.0466	10.0466	10.0466	11.6476	10.0466	10.0466	10.0466	12.7799
SPIC	10.0466	10.0466	10.0466	11.0586	10.0466	10.0466	10.0466	12.2996
SPICE1	16.8163	16.118	18.2175	17.7499	15.8811	15.6096	17.1626	17.0585
SPIDR	20.4531	20.5077	22.4972	21.9312	20.0655	20.1634	21.3964	22.1364
SPIN1	19.0413	18.9039	20.9966	20.5584	19.4486	19.2252	20.9842	21.0334
SPIN2A	13.9302	12.5656	15.425	14.5931	13.249	12.3265	15.628	16.5901
SPIN2B	10.0466	13.3672	15.8509	15.8515	10.0466	13.5428	14.0148	14.9169
SPIN3	15.8034	16.0127	17.3027	17.4191	15.0668	16.0463	16.8203	18.3906
SPIN4	14.9766	14.9469	15.8509	16.4101	13.6243	14.1932	15.1429	14.8209
SPINDOC	16.5297	16.5378	17.6758	17.594	15.1835	15.7586	16.8833	17.428
SPINK1	10.0466	10.0466	10.0466	11.0586	10.0466	10.0466	10.0466	11.5743
SPINK13	14.1106	12.5656	15.8314	13.2378	14.7254	11.2391	16.5366	16.336
SPINK14	13.1943	10.0466	13.1371	10.0466	13.0169	11.8829	14.1021	12.2996
SPINK2	10.0466	10.0466	11.7495	10.0466	10.0466	11.2391	11.0297	10.0466
SPINK4	10.0466	10.0466	10.0466	11.0586	10.0466	10.0466	10.0466	12.7799
SPINK5	15.1516	15.6691	16.6939	16.5132	14.3789	16.8145	16.5829	17.2733
SPINK6	10.0466	10.0466	14.0499	10.0466	12.7403	10.0466	14.599	12.7799
SPINK7	10.0466	10.6056	12.8569	10.0466	11.9477	10.0466	12.8249	12.2996
SPINK8	14.4151	11.3213	15.1053	14.1566	15.2385	11.8829	15.9674	14.3564
SPINK9	14.2709	11.579	16.033	12.8745	15.0047	11.8829	16.7134	16.4038
SPINT1	10.0466	11.9874	13.1371	13.7691	10.0466	11.2391	12.0212	12.7799
SPINT2	15.3798	14.1809	16.033	15.4275	17.2759	15.9872	18.7406	17.4917
SPINT3	10.0466	10.6056	10.0466	10.0466	10.0466	10.0466	10.0466	10.0466
SPINT4	10.0466	10.6056	11.7495	11.0586	10.0466	10.0466	11.609	10.0466
SPIRE1	19.5628	19.2032	21.0441	20.7429	19.466	18.7959	20.5939	20.866
SPIRE2	14.4151	15.7367	17.5136	17.3742	16.7598	15.0399	17.8583	18.3308
SPMAP1	10.0466	10.0466	11.7495	11.0586	11.2899	11.2391	11.609	10.0466
SPMAP2	10.0466	10.0466	10.0466	10.0466	10.0466	10.0466	10.0466	10.0466
SPMAP2L	13.1943	14.0164	14.7779	14.5931	12.3977	13.3683	14.1845	15.9836
SPMIP1	11.615	11.7976	13.0038	11.0586	11.2899	11.2391	13.338	12.2996
SPMIP10	10.0466	11.0074	10.0466	10.0466	10.0466	11.2391	11.609	11.5743
SPMIP11	10.0466	11.0074	11.3706	10.0466	10.0466	10.0466	11.0297	11.5743
SPMIP2	15.4485	13.3672	17.169	16.2797	16.3741	13.5428	18.0407	18.0423
SPMIP3	13.1943	12.5656	14.4075	14.6545	13.4488	12.3265	14.4736	16.336
SPMIP4	16.5611	14.7773	17.5197	16.1363	16.0749	14.1932	16.9787	16.9492
SPMIP5	10.0466	10.6056	12.6934	10.0466	11.9477	11.2391	12.0212	12.7799
SPMIP6	15.0668	14.6981	16.2837	15.1573	16.1048	13.9669	17.232	16.831
SPMIP7	10.0466	11.0074	11.7495	10.0466	11.2899	10.0466	11.609	11.5743
SPMIP8	10.0466	10.6056	11.7495	12.3877	10.0466	11.2391	10.0466	12.2996
SPMIP9	10.0466	10.0466	10.0466	10.0466	10.0466	10.0466	10.0466	10.0466
SPN	10.0466	11.7976	12.2973	13.0676	10.0466	10.0466	11.0297	11.5743
SPNS1	17.1198	17.2203	18.3297	18.534	16.191	16.7448	17.4804	17.6256
SPNS2	13.1943	10.0466	12.5089	11.6476	16.4692	12.9394	17.0016	15.5163
SPNS3	10.0466	10.6056	11.7495	10.0466	10.0466	11.2391	11.609	10.0466
SPO11	10.0466	10.0466	10.0466	10.0466	10.0466	10.0466	10.0466	10.0466
SPOCD1	11.615	16.945	14.1792	16.7285	11.2899	14.7859	13.4752	16.5901
SPOCK1	17.3347	17.5487	21.4009	21.0291	20.1893	17.8079	21.2594	21.3158
SPOCK2	19.1841	19.5865	20.0532	20.6155	17.3896	19.0805	19.2197	18.974
SPOCK3	15.75	12.68	13.7503	11.0586	19.349	14.6398	19.93	15.5764
SPON1	19.2908	17.7586	18.9003	18.0012	17.3275	18.7025	18.7776	18.2593
SPON2	15.514	17.2203	17.9984	17.8518	15.9487	17.1873	15.4397	17.5226
SPOP	17.2602	18.0548	19.3838	19.4368	17.1088	17.4064	18.5046	19.4458
SPOPL	16.8673	16.7622	18.5217	17.9531	17.3774	16.3811	18.1877	18.3567
SPOUT1	16.2118	12.4413	16.6275	13.5278	15.0668	12.3265	16.1424	13.6672
SPP1	20.0944	17.0011	19.7903	20.0733	14.4736	14.4774	16.3881	17.2365
SPP2	10.0466	13.728	14.4075	15.903	10.0466	12.9394	10.0466	13.1397
SPPL2A	18.3924	18.6832	20.1312	20.1231	17.7434	18.3324	19.0323	19.4418
SPPL2B	17.1407	16.9044	18.8598	18.7107	16.7598	16.017	17.8393	18.9459
SPPL2C	10.0466	10.0466	10.0466	10.0466	10.0466	10.0466	10.0466	10.0466
SPPL3	19.1941	18.9431	20.6673	20.3992	18.8849	18.761	20.392	20.6698
SPR	10.0466	11.7976	13.5733	12.8745	10.0466	11.2391	11.609	10.0466
SPRED1	19.6492	18.7826	20.9009	19.9819	18.5189	18.6558	19.5025	20.0166
SPRED2	18.9554	18.3809	19.8228	19.8354	18.7013	18.234	19.3548	19.9726
SPRED3	13.4833	16.5972	15.7505	17.1472	11.2899	16.2361	14.5377	17.255
SPRING1	17.7833	17.1426	20.3521	19.2075	17.302	16.5128	19.305	17.7482
SPRN	12.3486	15.1591	16.5697	16.6552	12.7403	14.4774	14.8212	15.4537
SPRR1A	10.0466	10.0466	10.0466	10.0466	10.0466	10.0466	10.0466	10.0466
SPRR1B	10.0466	10.0466	10.0466	10.0466	10.0466	10.0466	10.0466	10.0466
SPRR2A	10.0466	10.0466	10.0466	10.0466	10.0466	10.0466	10.0466	10.0466
SPRR2B	10.0466	10.0466	10.0466	10.0466	10.0466	10.0466	10.0466	10.0466
SPRR2D	10.0466	10.0466	10.0466	10.0466	10.0466	10.0466	10.0466	10.0466
SPRR2E	10.0466	10.0466	10.0466	10.0466	10.0466	10.0466	10.0466	10.0466
SPRR2F	10.0466	10.0466	10.0466	10.0466	10.0466	10.0466	10.0466	10.0466
SPRR2G	10.0466	10.0466	10.0466	10.0466	10.0466	10.0466	10.0466	10.0466
SPRR3	10.0466	10.0466	10.0466	10.0466	10.0466	10.0466	10.0466	10.0466
SPRR4	10.0466	10.0466	10.0466	10.0466	10.0466	10.0466	10.0466	10.0466
SPRR5	10.0466	10.0466	10.0466	10.0466	10.0466	10.0466	10.0466	10.0466
SPRTN	16.6512	16.4915	18.6075	18.179	16.1341	16.1307	17.3879	17.9658
SPRY1	17.8735	18.3894	19.3063	19.5543	17.6451	18.463	18.5596	18.4559
SPRY2	18.6104	18.7453	20.0637	20.3303	15.8811	17.6922	18.4474	18.3906
SPRY3	10.0466	15.6691	16.7677	17.1996	13.249	16.1844	15.223	18.0739
SPRY4	17.4055	16.736	17.8845	17.7983	16.3741	15.3988	17.2223	17.9086
SPRYD3	15.6945	15.8633	17.3787	17.5702	15.6572	15.6484	16.8458	16.2278
SPRYD4	15.5767	15.9109	17.1845	17.5216	14.8005	15.2558	15.6857	16.7021
SPRYD7	15.9528	15.7235	17.8845	18.1526	16.2724	16.1307	17.9257	17.1203
SPSB1	13.4833	16.7622	15.4763	16.6094	13.249	15.2558	14.0148	17.5676
SPSB2	15.8034	15.0569	17.4826	17.1789	14.2775	14.2943	16.0575	16.4366
SPSB3	17.4564	16.299	18.7805	18.3697	17.2494	16.2613	18.6014	17.5969
SPSB4	16.79	15.0356	16.9509	16.337	17.2759	14.2943	18.0128	17.1796
SPTA1	10.0466	10.0466	10.0466	10.0466	10.0466	10.0466	10.0466	10.0466
SPTAN1	20.0061	19.8506	21.7036	21.4553	19.3829	19.3624	21.0225	21.2812
SPTB	13.1943	12.1551	14.4075	15.3553	14.4736	12.6653	15.4728	16.2648
SPTBN1	20.0426	19.6182	21.2131	20.9129	19.6847	19.7235	21.1212	21.1254
SPTBN2	14.2709	16.1381	17.5559	17.538	16.9029	16.1844	18.116	18.5185
SPTBN4	15.0668	15.4607	16.5459	15.9281	18.1756	16.9905	18.727	18.4236
SPTBN5	10.0466	10.6056	11.3706	12.0646	10.0466	10.0466	12.6033	12.7799
SPTLC1	18.8703	18.556	20.4265	20.0901	18.0659	17.9228	19.5441	19.018
SPTLC2	17.7152	17.4713	18.7313	18.6852	17.572	17.035	18.7235	18.7249
SPTLC3	16.0881	16.0127	17.3921	17.1038	16.3241	15.6096	17.1727	18.5413
SPTSSA	20.3999	21.6058	23.0107	23.1153	18.5134	20.7673	20.2185	20.209
SPTSSB	11.615	10.6056	12.6934	11.6476	11.2899	12.3265	12.6033	10.0466
SPTY2D1	17.4055	17.8562	18.7418	18.8353	16.492	17.035	17.761	17.5072
SPX	12.3486	11.0074	13.1371	13.6535	12.3977	13.8389	13.0169	13.8727
SPZ1	10.0466	10.0466	10.0466	10.0466	10.0466	10.0466	10.0466	10.0466
SQLE	20.0259	19.9344	22.3185	22.0457	19.3142	18.6075	21.4252	20.4707
SQOR	13.4833	14.6981	14.2397	14.7701	12.3977	13.1697	13.4752	14.0526
SQSTM1	19.7513	20.8126	22.4018	22.8839	18.5788	19.7303	20.6042	20.869
SRA1	18.0385	18.6884	19.8473	20.1972	17.2759	17.7197	18.5205	19.5049
SRARP	10.0466	10.0466	10.0466	11.6476	10.0466	10.0466	10.0466	10.0466
SRBD1	18.3025	18.6273	20.3496	19.8568	17.9304	17.8989	19.3746	19.9781
SRC	14.2709	15.8753	16.7881	17.6851	14.7254	15.1519	16.4393	17.8731
SRCAP	16.1305	14.5554	17.2074	15.3178	15.9153	13.6984	17.0129	15.5764
SRCIN1	14.9766	13.2236	15.3168	15.3553	16.8858	15.7586	18.1574	18.2128
SRD5A1	16.5297	20.6373	19.8412	21.8391	16.8331	19.0876	18.88	21.4888
SRD5A2	10.0466	10.0466	11.7495	11.6476	10.0466	11.2391	10.0466	12.7799
SRD5A3	16.5297	14.8767	16.838	15.2793	16.0749	14.5609	17.0241	14.3564
SREBF1	17.033	17.1174	18.9166	19.158	15.8461	16.4263	17.2223	18.9171
SREBF2	20.4862	20.4464	21.8765	21.599	19.8284	19.8514	21.1579	21.5924
SREK1	18.5801	18.556	20.239	19.8469	18.0351	18.1008	19.4326	20.075
SREK1IP1	17.6142	17.7812	18.8008	18.8353	17.0485	17.3836	18.1976	18.3989
SRF	16.6218	16.9044	18.0416	18.3697	15.5307	15.9566	17.2796	17.2733
SRFBP1	17.9226	18.2176	19.8066	19.598	16.8858	17.6829	18.4557	19.0711
SRGAP1	19.4667	19.248	21.0404	21.0628	20.2508	19.1085	21.5905	21.2597
SRGAP2	18.4438	18.1448	19.7673	19.501	18.4507	18.3963	20.0267	19.8039
SRGAP2B	10.0466	17.8803	18.1985	19.1039	10.0466	17.5866	16.4393	18.6501
SRGAP2C	10.0466	18.4869	19.23	19.9097	11.2899	18.2212	17.0897	19.7331
SRGAP3	21.1399	20.256	23.0009	21.847	20.5785	20.4072	22.292	22.2181
SRGN	11.615	10.6056	10.0466	11.0586	10.0466	10.0466	11.609	10.0466
SRI	19.1638	20.0013	21.5273	21.6811	18.1544	19.8963	20.0774	19.6862
SRL	15.1516	11.9874	15.6866	12.8745	14.9398	11.8829	15.6572	13.1397
SRM	17.8859	17.9099	19.6411	19.6347	16.9365	17.035	18.3347	17.8611
SRMS	10.0466	10.0466	10.0466	10.0466	10.0466	10.0466	10.0466	11.5743
SRP14	21.4326	20.6262	23.4759	22.9326	20.527	20.088	22.4662	20.8077
SRP19	17.8982	18.2458	20.2099	20.5724	17.2759	17.7106	19.1446	20.0193
SRP54	16.0881	18.3358	19.6425	20.1593	15.8811	17.7907	17.552	19.8195
SRP68	16.6801	17.7455	18.5429	19.6517	15.7358	16.6526	17.552	18.2502
SRP72	12.8326	17.7455	18.4499	19.142	13.249	17.4399	16.1629	18.8273
SRP9	20.0061	20.1966	22.1493	21.8527	19.7548	19.7549	21.1426	20.0566
SRPK1	17.8609	17.8098	19.2831	18.897	18.081	17.4064	19.2724	19.2431
SRPK2	19.0189	19.9075	21.2407	21.2114	19.3396	19.7681	20.6664	21.7433
SRPK3	13.9302	10.6056	14.4075	12.6515	11.2899	10.0466	13.8224	13.8727
SRPRA	15.3077	15.4607	17.5258	17.27	14.2775	14.5609	16.6995	16.2648
SRPRB	16.2508	16.7687	18.071	18.8254	15.7358	15.686	17.2223	16.9718
SRPX	16.8163	16.4678	18.5931	18.2454	16.191	16.5128	16.9902	16.1509
SRPX2	15.1516	15.6269	16.7982	17.0476	15.2385	16.4263	15.568	16.6189
SRR	16.5297	16.2349	18.6161	17.8452	16.446	16.2861	17.967	17.1796
SRRD	15.2318	16.7687	17.8216	18.1311	13.4488	16.2105	16.0355	16.3703
SRRM1	18.3391	18.4451	19.8631	19.5401	17.7339	18.0868	19.0625	18.9287
SRRM2	18.7799	18.9714	21.1777	20.5882	17.9471	18.3734	20.0908	20.4786
SRRM3	14.1106	13.4977	13.9806	13.9758	18.8763	15.4435	19.7809	18.1251
SRRM4	15.1516	13.2236	13.3717	13.2378	19.1553	15.7228	20.2074	18.8396
SRRM5	10.0466	13.2236	13.6645	14.5931	11.2899	12.3265	12.0212	15.5764
SRRT	17.473	17.8347	19.3274	18.6289	16.9694	17.3131	18.6638	18.4399
SRSF1	18.2066	17.9589	19.3686	19.5921	17.4137	17.5255	18.5558	19.1816
SRSF10	18.3571	18.3809	20.1521	19.8779	17.6142	17.8583	19.1751	19.0448
SRSF11	19.4954	20.0717	21.3317	21.1292	19.0439	19.5194	20.4741	21.1392
SRSF12	17.5216	16.1776	18.5638	17.4454	17.7902	16.6334	19.0922	18.3481
SRSF2	18.4521	19.1754	20.0804	19.9998	17.572	18.5777	19.0155	19.0554
SRSF3	20.2731	19.7237	22.1093	21.8329	19.2687	18.9078	20.95	20.0593
SRSF4	18.8703	19.4174	20.9572	20.6203	18.6666	18.7873	20.1329	20.6208
SRSF5	18.6619	18.5428	20.3479	20.3947	18.2907	18.2467	19.642	19.9809
SRSF6	18.0716	17.5067	19.2393	19.0449	16.8509	16.6715	18.4432	18.7049
SRSF7	19.2384	19.3401	21.1028	20.4957	18.7495	18.7698	20.4546	20.0166
SRSF8	16.0881	17.719	18.8108	19.482	16.2724	17.3836	18.024	17.9432
SRSF9	17.033	17.9099	19.412	19.646	15.8811	17.4617	18.2935	18.9962
SRXN1	14.6665	13.9265	14.8181	15.6246	14.6463	13.5428	16.2419	12.7799
SRY	10.0466	10.0466	10.0466	10.0466	10.0466	10.0466	10.0466	10.0466
SS18	18.0606	18.2619	19.7322	19.5217	17.7623	17.7993	18.9756	19.5505
SS18L1	17.0552	16.4758	18.5126	17.9346	17.5174	16.5541	18.9405	18.1549
SS18L2	17.1817	17.9099	19.4332	19.4302	16.492	17.8333	18.3964	18.5185
SSB	18.845	19.3026	20.8232	20.9417	17.7434	18.5676	19.6126	19.1523
SSBP1	15.9528	19.8905	20.5771	21.4154	14.5625	19.1428	18.0128	19.8532
SSBP2	21.5447	20.5563	22.9307	22.1777	20.6154	20.0809	22.2576	22.4358
SSBP3	19.5314	19.7312	21.4369	20.7899	19.3333	18.5877	20.738	20.5135
SSBP4	17.9465	18.6111	20.6865	20.4059	17.4607	17.7197	19.3525	19.3197
SSC4D	10.0466	11.579	12.2973	13.0676	10.0466	12.3265	10.0466	14.4873
SSC5D	14.9766	16.736	18.0458	16.9158	14.8718	15.0969	15.6857	16.3008
SSH1	16.9167	17.0338	18.4595	18.3512	17.1235	16.6526	18.1213	18.5488
SSH2	19.7547	19.2139	20.7958	19.7916	20.1823	19.2411	21.1021	20.9104
SSH3	13.4833	13.8794	15.8509	15.4275	13.4488	13.6984	14.9207	14.8209
SSMEM1	10.0466	10.0466	11.3706	10.0466	11.2899	10.0466	10.0466	10.0466
SSNA1	18.3924	18.6781	19.7978	19.9316	17.4256	17.7197	18.6311	18.0946
SSPN	18.1561	19.5521	20.3349	20.7198	15.6572	19.0591	18.3165	18.3567
SSR1	18.6253	18.7171	20.5362	20.8674	17.6653	18.2404	19.4136	19.4538
SSR2	19.6271	18.3998	21.0977	20.7779	18.4213	17.7467	19.9727	19.0395
SSR3	18.8063	18.645	21.301	21.5523	17.8355	18.0146	20.1264	19.5165
SSR4	20.0701	20.6271	21.2912	21.7332	18.6515	19.9707	19.7027	19.2751
SSRP1	18.4353	18.9388	20.0384	19.8035	16.9856	18.2717	19.0895	17.9317
SST	17.9346	17.8285	13.3717	11.6476	16.7217	18.2655	15.5053	10.0466
SSTR1	11.615	10.6056	11.3706	10.0466	10.0466	12.3265	11.609	10.0466
SSTR2	12.3486	12.3053	13.476	14.4617	15.3426	12.6653	16.3529	16.5
SSTR3	10.0466	10.0466	10.0466	11.6476	10.0466	11.2391	10.0466	10.0466
SSTR4	10.0466	10.0466	10.0466	10.0466	10.0466	10.0466	10.0466	10.0466
SSTR5	10.0466	10.0466	10.0466	10.0466	10.0466	10.0466	10.0466	10.0466
SSU72	18.1458	19.2503	21.1049	21.0698	17.6246	18.5422	19.7321	19.4855
SSU72L1	10.0466	10.0466	10.0466	10.0466	10.0466	10.0466	10.0466	10.0466
SSU72L2	10.0466	10.0466	10.0466	10.0466	10.0466	10.0466	10.0466	10.0466
SSU72L3	10.0466	10.0466	10.0466	10.0466	10.0466	10.0466	10.0466	10.0466
SSU72L4	10.0466	10.0466	10.0466	10.0466	10.0466	10.0466	10.0466	10.0466
SSU72L5	10.0466	10.0466	10.0466	10.0466	10.0466	10.0466	10.0466	10.0466
SSU72L6	10.0466	10.0466	10.0466	10.0466	10.0466	10.0466	10.0466	10.0466
SSUH2	10.0466	11.0074	12.5089	12.6515	11.9477	14.3887	13.7157	12.2996
SSX1	10.0466	10.0466	10.0466	10.0466	10.0466	10.0466	10.0466	10.0466
SSX2	10.0466	10.0466	10.0466	10.0466	10.0466	10.0466	10.0466	10.0466
SSX2B	10.0466	10.0466	10.0466	10.0466	10.0466	10.0466	10.0466	10.0466
SSX2IP	16.1305	16.6889	18.0245	17.9159	15.8811	17.0203	17.4222	17.3091
SSX3	10.0466	10.0466	10.0466	10.0466	10.0466	10.0466	10.0466	10.0466
SSX4	10.0466	10.0466	10.0466	10.0466	10.0466	10.0466	10.0466	10.0466
SSX4B	10.0466	10.0466	10.0466	10.0466	10.0466	10.0466	10.0466	10.0466
SSX5	10.0466	10.0466	10.0466	10.0466	10.0466	10.0466	10.0466	10.0466
SSX7	10.0466	10.0466	10.0466	10.0466	10.0466	10.0466	10.0466	10.0466
ST13	20.2299	20.1923	22.4224	22.5458	19.1871	19.5782	21.0322	20.4568
ST14	10.0466	11.579	11.7495	10.0466	11.2899	10.0466	10.0466	11.5743
ST18	12.3486	11.0074	13.0038	11.0586	17.5174	13.3683	18.0351	17.4442
ST20	13.4833	13.6174	16.033	15.4275	14.8005	12.6653	16.5049	13.1397
ST20-MTHFS	12.3486	16.7622	17.5736	18.1419	11.9477	16.7625	15.2615	17.9881
ST3GAL1	14.5463	16.5225	16.8574	18.3559	16.1341	16.9446	17.8393	18.629
ST3GAL2	16.9167	18.0118	19.0173	19.0247	16.6423	17.6259	18.1317	18.9229
ST3GAL3	18.8828	16.4993	19.4104	17.0476	18.8188	16.8647	19.4494	16.9492
ST3GAL4	13.724	15.2546	16.867	16.374	14.8005	15.3527	15.5983	17.3613
ST3GAL5	18.3924	17.9646	20.104	19.5783	17.8085	17.239	19.6347	19.1621
ST3GAL6	17.4564	14.6981	18.5697	17.4798	17.3774	15.3527	18.4965	19.4618
ST6GAL1	16.0881	14.8028	15.5498	16.3556	17.1667	16.4702	17.671	18.2593
ST6GAL2	19.7948	16.6683	20.5474	13.5278	18.2842	17.1608	19.9449	17.0585
ST6GALNAC1	10.0466	11.0074	12.2973	12.3877	11.9477	11.2391	13.1864	13.1397
ST6GALNAC2	15.75	13.8307	16.6046	15.5619	11.9477	13.3683	15.223	15.4537
ST6GALNAC3	18.6547	18.8438	19.9069	19.2578	19.6748	19.6657	20.4189	20.3009
ST6GALNAC4	15.1516	14.8525	17.5736	17.4279	14.3789	14.3887	15.5053	15.6895
ST6GALNAC5	18.4605	18.1069	20.1736	18.5901	19.5141	20.3481	20.5948	19.7331
ST6GALNAC6	14.1106	12.3053	15.8314	13.8762	14.2775	12.6653	15.4397	12.7799
ST7	18.8258	18.3553	20.0866	19.3184	19.9259	18.1353	20.7192	20.0407
ST7L	18.236	17.6113	19.2244	18.8681	17.9878	17.4833	18.88	19.5468
ST8SIA1	20.1599	19.7245	21.1241	20.5238	18.8763	19.4663	20.1001	19.838
ST8SIA2	16.2887	17.8562	17.4186	19.0901	17.6552	17.6356	18.8456	18.9628
ST8SIA3	14.8805	10.6056	15.0042	10.0466	16.5145	13.5428	16.9318	15.2475
ST8SIA4	13.724	18.6573	18.6831	19.9269	17.6142	16.8972	18.8265	19.2338
ST8SIA5	14.5463	12.9773	15.4509	13.9758	15.392	12.6653	15.8712	16.1109
ST8SIA6	10.0466	12.1551	11.7495	12.6515	14.0504	13.5428	13.8224	17.3267
STAB1	10.0466	10.6056	11.3706	10.0466	10.0466	10.0466	10.0466	13.1397
STAB2	10.0466	12.7861	13.1371	14.6545	11.9477	13.9669	13.1864	15.5764
STAC	10.0466	17.2155	18.2325	17.9833	15.6572	14.9804	17.2702	17.735
STAC2	13.4833	16.0975	14.1792	16.7846	12.7403	14.9184	13.338	16.1899
STAC3	13.9302	13.5588	15.6647	16.2797	15.392	13.1697	15.568	17.0794
STAG1	19.5314	19.9008	21.3098	21.0428	19.4717	19.5982	20.7592	21.5547
STAG2	18.7732	18.9416	20.7684	20.6797	17.7529	18.4356	19.3369	19.8593
STAG3	15.3798	12.3053	16.7881	15.024	15.9153	12.3265	17.4052	16.5
STAM	17.9701	17.5259	19.3361	19.2969	17.8966	17.239	18.9405	19.0234
STAM2	18.3117	17.4063	19.492	19.0012	17.7434	17.2004	19.1028	19.0288
STAMBP	18.1664	18.5238	20.0532	19.8153	17.3148	18.0439	18.8488	19.1174
STAMBPL1	15.8034	15.078	15.4509	16.8647	16.9365	15.9255	17.2983	17.5676
STAP1	13.1943	11.579	13.9806	13.3901	12.7403	11.8829	14.1845	13.4274
STAP2	15.6368	14.2931	16.8861	16.4101	15.4859	14.4774	16.1006	17.1404
STAR	12.3486	11.9874	14.4593	13.2378	12.3977	12.3265	14.3363	14.718
STARD10	15.9047	15.2546	18.0115	17.1038	15.3426	14.8537	16.9671	15.7943
STARD13	19.9744	18.4869	20.2118	19.8453	18.2578	18.1078	19.4556	20.1803
STARD3	15.9047	17.1722	18.5697	18.6517	15.0668	16.6334	17.1318	17.6398
STARD3NL	17.9817	18.556	20.5414	20.4037	17.9553	17.8417	19.7525	19.2477
STARD4	16.9876	17.206	18.9867	20.3184	16.7409	16.9131	18.0351	19.3065
STARD5	11.615	11.9874	13.5733	13.8762	12.3977	11.8829	13.6005	14.718
STARD6	13.1943	12.4413	13.6645	11.6476	13.0169	11.8829	13.7157	12.7799
STARD7	18.236	18.3336	20.0917	19.9699	17.2223	17.3251	19.0922	18.4797
STARD8	12.8326	11.7976	12.0492	12.3877	11.2899	12.3265	11.0297	13.1397
STARD9	17.5375	18.0227	19.1114	19.0071	16.3493	17.7907	18.1265	19.7265
STAT1	17.4894	18.3936	20.9689	20.5473	16.7217	17.977	19.8456	21.9071
STAT2	17.3347	17.4713	19.4316	19.062	17.1524	17.0782	18.1625	19.6341
STAT3	20.121	20.3465	21.57	21.3314	19.5526	19.9379	20.3964	21.1077
STAT4	16.0881	14.1415	15.9629	15.3919	17.2359	15.9872	16.9077	15.6895
STAT5A	12.3486	13.9722	15.3168	15.798	12.7403	12.3265	13.7157	14.2125
STAT5B	17.4894	18.0706	18.7932	18.9316	17.2494	17.8989	18.2416	19.543
STAT6	12.8326	16.118	15.2594	16.7142	14.5625	15.2558	15.223	17.2365
STATH	10.0466	10.0466	10.0466	10.0466	10.0466	10.0466	10.0466	10.0466
STAU1	18.6691	18.4267	20.6444	20.0276	18.4153	17.9385	20.0747	19.669
STAU2	19.9089	18.8651	21.2206	20.6077	20.2255	18.9664	21.4504	20.6733
STBD1	13.9302	11.579	15.1997	11.6476	11.2899	11.8829	13.9218	11.5743
STC1	14.1106	17.8773	14.9326	16.9772	14.0504	15.3527	14.7144	15.9836
STC2	13.1943	13.3672	10.8555	17.8119	11.9477	12.9394	13.8224	15.5764
STEAP1	11.615	11.579	12.5089	13.2378	10.0466	10.0466	11.609	13.1397
STEAP1B	15.9993	16.7622	17.1134	18.2553	14.8718	16.2613	15.8206	17.3267
STEAP2	12.3486	13.2236	13.5733	14.4617	10.0466	13.3683	13.0169	13.8727
STEAP3	16.7084	17.6292	15.6199	18.5051	16.0749	15.3527	15.5983	17.5226
STEAP4	11.615	10.0466	12.5089	12.3877	11.9477	10.0466	12.3414	13.8727
STEEP1	15.9047	16.2066	17.9674	18.1632	15.392	15.7586	17.0016	17.2178
STH	10.0466	10.0466	10.0466	10.0466	10.0466	10.0466	11.0297	10.0466
STIL	16.2887	15.4119	16.8182	14.1566	15.3426	15.529	16.335	15.6895
STIM1	17.7699	18.485	20.1957	19.9316	17.6653	18.4898	19.1876	19.8773
STIM2	18.2838	17.7586	19.7479	18.4841	17.7994	17.5866	19.5441	19.0501
STIMATE	15.3798	12.8848	16.6721	14.1566	15.9487	11.2391	17.1928	13.4274
STIMATE-MUSTN1	10.0466	10.6056	10.0466	11.6476	10.0466	10.0466	11.0297	10.0466
STING1	10.0466	10.0466	15.1374	14.5931	12.3977	12.6653	13.338	12.2996
STIP1	17.8355	18.4651	19.9786	19.9923	17.3774	17.6736	19.2439	18.7512
STK10	15.6368	16.7294	18.2399	18.6403	16.2724	16.1307	17.3965	19.0071
STK11	15.855	15.9456	18.5459	18.4967	15.0668	15.3988	16.7811	17.1
STK11IP	15.6368	15.3441	16.7047	16.4453	14.5625	14.9184	16.1217	17.0585
STK16	15.855	14.6706	17.9539	16.5297	14.5625	14.0845	17.0682	14.8209
STK17A	17.0105	16.3604	19.4732	18.5051	17.033	15.2047	18.8645	19.3328
STK17B	16.1717	16.7227	18.6583	18.7464	14.0504	15.7935	16.6277	18.4479
STK19	16.79	16.7816	18.9441	18.7035	16.0749	15.686	18.1472	17.7611
STK24	18.9013	19.263	21.052	20.6648	17.9388	18.2902	19.8846	20.7872
STK25	17.2792	17.7055	19.6675	19.6852	16.6218	16.9131	19.0351	18.3481
STK26	11.615	12.5656	13.476	14.1566	10.0466	11.8829	12.6033	14.718
STK3	19.7273	19.8095	21.139	20.6648	18.2242	19.4334	19.4884	20.8555
STK31	10.0466	11.3213	10.0466	10.0466	11.2899	12.3265	11.0297	13.6672
STK32A	15.1516	13.7803	18.6332	17.0245	17.5613	15.6484	19.4782	17.9202
STK32B	15.3077	14.0164	14.9688	15.3919	17.7994	15.4869	17.6053	16.9263
STK32C	13.1943	16.8866	17.851	18.21	15.3426	16.3344	16.5366	17.9991
STK33	16.1305	19.8627	20.7932	21.152	13.7807	19.805	18.8297	21.431
STK35	16.397	17.0121	19.2849	18.4368	16.0132	16.075	18.1726	18.2502
STK36	15.6368	15.9907	17.9494	17.6096	15.392	15.6096	17.3257	17.9991
STK38	17.6142	17.4871	19.4071	18.7744	17.7243	17.395	18.9106	19.097
STK38L	18.1458	18.1171	20.2454	19.9759	17.0638	17.5462	19.3278	19.6412
STK39	19.8434	19.0718	20.6597	19.6686	19.0669	18.8509	20.9639	20.4588
STK4	18.236	17.9842	19.6256	19.2228	18.0351	17.9385	18.9523	19.3328
STK40	15.6368	17.8892	18.2287	18.7813	15.5307	17.2004	17.2513	18.5785
STKLD1	11.615	13.6174	15.0042	14.877	11.9477	12.6653	14.4736	15.5163
STMN1	21.0612	20.2073	22.2572	21.5155	21.9009	20.5722	23.4939	21.5933
STMN2	18.1561	15.0569	16.9689	14.8245	20.5352	17.9846	21.9921	20.2185
STMN3	11.615	18.0966	18.4847	19.1972	12.7403	17.239	16.1217	18.3989
STMN4	18.8514	14.1415	18.9801	13.8762	19.6773	16.7086	20.918	18.7898
STMND1	13.724	11.9874	14.1792	10.0466	13.249	11.2391	13.6005	13.1397
STMP1	19.3682	20.0285	21.7043	21.7886	18.5788	19.2847	20.5065	19.9781
STN1	15.75	16.4274	17.597	17.7499	13.9218	16.075	16.183	16.9031
STOM	16.3618	17.0762	19.5736	19.0276	15.0047	15.2558	16.335	16.5607
STOML1	13.724	14.4942	15.5736	16.1363	14.2775	13.8389	16.1424	15.7428
STOML2	18.845	19.3357	20.984	20.817	17.3651	18.3618	19.6384	18.6075
STOML3	10.0466	11.0074	12.5089	13.6535	11.2899	11.2391	12.8249	10.0466
STON1	16.2887	14.8767	15.6425	16.1363	15.0668	15.9255	16.7678	16.336
STON1-GTF2A1L	12.3486	14.3286	13.3717	15.903	11.2899	15.3988	13.0169	15.634
STON2	17.2979	19.1233	21.6309	21.4303	17.1235	18.3442	19.9552	20.7616
STOX1	17.6584	15.2729	18.0543	15.1991	15.2385	15.3051	16.6568	15.0917
