## Supplemental_Tables_S1-8 for "Cross-species neural co-culture uncovers metabolic signatures of cellular crosstalk": Supplemental_Tables1-7.xlsx (part 5 of 6)

### Sheet: Table S6 scRNA-Seq normal (continued)
gene	CACN_CiAST	CAHN_CiAST	HACN_HiAST	HAHN_HiAST	CACN_CiNEU	CAHN_HiNEU	HACN_CiNEU	HAHN_HiNEU
STOX2	19.9744	19.9045	21.8452	21.4693	19.3738	19.1928	20.7608	21.9867
STPG1	15.8034	15.8388	18.3776	17.538	15.8811	15.3988	18.0572	17.3091
STPG2	16.6512	15.7499	18.1599	16.7982	16.7217	17.907	17.7475	18.5711
STPG3	10.0466	10.0466	10.0466	10.0466	10.0466	10.0466	10.0466	11.5743
STPG4	17.1198	14.2567	16.9689	14.877	16.2985	13.8389	16.8331	16.1109
STRA6	11.615	11.579	10.8555	12.6515	12.7403	12.6653	11.609	10.0466
STRA8	10.0466	10.0466	10.0466	11.0586	10.0466	11.2391	10.0466	12.7799
STRADA	18.2553	16.7557	19.0536	17.594	17.3651	16.5541	18.7062	18.4236
STRADB	17.9817	17.9099	20.2828	20.2591	17.1235	17.4176	19.321	20.5345
STRAP	19.3001	19.6146	21.8085	21.8154	18.5999	19.0447	20.5825	20.0354
STRBP	18.0824	18.2665	20.359	20.2228	18.2578	18.5524	20.2037	20.3339
STRC	10.0466	11.7976	10.8555	11.6476	10.0466	11.8829	12.8249	14.4873
STRIP1	16.3257	16.1873	17.8893	17.5782	16.3985	15.686	17.9553	16.9263
STRIP2	10.0466	13.8794	14.9326	15.4623	10.0466	12.9394	13.9218	16.1899
STRIT1	10.0466	11.0074	10.8555	11.6476	10.0466	11.2391	11.609	10.0466
STRN	18.6253	18.3467	19.9596	19.5941	18.0273	17.9997	19.2888	19.5911
STRN3	19.5393	19.2823	20.9379	20.3969	19.2251	19.163	20.5045	21.1367
STRN4	16.9167	16.736	18.6776	18.5862	16.6626	16.4039	18.4051	17.3441
STS	14.6665	20.4575	19.581	20.3314	15.6162	19.0876	17.5978	20.7173
STT3A	16.6801	17.3339	18.3776	18.9983	15.7735	16.8481	17.5674	17.8731
STT3B	18.5015	18.2057	19.6256	20.5493	18.3356	17.8747	19.5362	20.0593
STUB1	19.0523	19.4297	21.2992	20.6971	17.9878	18.5215	19.8248	18.5185
STUM	14.1106	13.5588	15.9984	16.0925	14.4736	14.7147	16.2226	16.0273
STX10	17.1198	17.1123	18.778	18.6517	15.7735	16.0463	17.2608	17.4442
STX11	11.615	12.4413	12.8569	15.2793	10.0466	11.2391	11.609	12.2996
STX12	18.125	18.2527	19.4779	19.1632	18.0037	17.85	19.1801	19.2431
STX16	18.2457	17.0498	19.451	18.6741	17.7902	16.3579	18.7743	18.0946
STX16-NPEPL1	10.0466	14.9919	16.298	16.3181	11.9477	14.9184	13.9218	16.994
STX17	17.4396	18.1889	20.0072	19.9129	16.7409	17.7106	18.7776	19.8007
STX18	18.1966	17.5411	19.7609	19.1039	17.5827	17.337	19.2148	19.4816
STX19	11.615	13.6174	16.6721	16.685	12.7403	13.8389	16.6995	18.9344
STX1A	11.615	13.3672	14.4075	14.3913	11.9477	12.9394	13.1864	16.1899
STX1B	13.724	15.0139	16.726	15.9281	16.0444	15.0399	17.781	16.8061
STX2	18.2457	18.1448	19.8582	19.3137	18.0735	17.7288	19.7218	18.7577
STX3	14.8805	15.4284	17.0472	16.953	14.0504	13.3683	16.8458	17.9086
STX4	16.5917	17.2155	18.6161	18.6925	14.8718	16.4702	16.9077	17.2913
STX5	17.3164	17.7022	18.6472	18.9683	16.9531	17.0782	17.9015	18.9628
STX6	17.7565	16.8626	19.3151	18.5583	17.5613	16.7974	19.2888	18.3395
STX7	18.236	17.8562	19.922	19.4126	18.7062	17.6547	20.2025	19.3799
STX8	19.7815	19.4122	20.8659	20.3697	19.2148	19.1085	20.112	20.3186
STXBP1	16.9167	17.1868	19.1514	18.7916	18.74	17.5965	19.9914	19.8349
STXBP2	10.0466	10.0466	10.8555	10.0466	10.0466	10.0466	12.6033	11.5743
STXBP3	18.4011	18.0706	19.6881	19.3396	17.9635	17.5866	18.9345	19.1374
STXBP4	18.8828	18.833	20.4855	19.7126	17.9471	18.0726	19.4618	19.7976
STXBP5	17.8096	17.3426	19.6606	18.9834	19.4774	18.0655	20.3503	20.0461
STXBP5L	13.724	14.9919	14.7364	15.1573	18.9646	17.0782	20.3469	19.1912
STXBP6	14.6665	14.0164	13.5733	13.5278	15.8103	14.9804	16.1006	14.0526
STYK1	11.615	11.579	10.0466	11.0586	12.3977	10.0466	14.4066	10.0466
STYX	16.3257	15.5834	17.6921	17.5133	15.7358	15.529	17.1422	17.428
STYXL1	15.1516	17.3426	18.4208	18.3742	14.3789	16.5743	16.5676	18.1048
STYXL2	11.615	11.0074	11.3706	10.0466	13.0169	11.8829	12.0212	10.0466
SUB1	20.48	20.4975	22.077	22.4695	20.2015	20.0433	21.3101	20.8464
SUCLA2	18.5647	18.7238	20.6176	20.3766	18.1108	18.1078	19.592	19.5654
SUCLG1	17.1407	16.5302	18.9845	18.4671	16.6423	15.7586	18.3964	17.7085
SUCLG2	18.4605	19.0075	20.762	20.3279	17.079	18.7388	18.8582	20.5992
SUCNR1	11.615	10.0466	10.0466	10.0466	10.0466	10.0466	11.0297	10.0466
SUCO	17.473	16.9277	19.3955	18.8254	17.4723	16.7448	18.9256	18.7961
SUDS3	17.3347	16.9044	18.8453	18.4671	16.6826	16.3579	18.3481	18.2866
SUFU	17.4055	17.0445	18.8058	17.8452	17.3402	17.1608	18.4515	18.3653
SUGCT	17.6584	18.2033	19.8029	19.192	17.079	17.7197	18.5558	19.8563
SUGP1	16.4313	16.0344	18.1441	17.5623	16.0749	15.6096	17.877	17.8611
SUGP2	18.7462	19.0306	20.5982	20.1393	18.6413	18.6075	20.0679	20.4163
SUGT1	18.3117	18.8174	20.0288	19.7017	17.4607	17.8665	18.99	18.8759
SULF1	18.236	16.6189	14.0499	14.9766	18.7111	17.9307	15.7412	16.5306
SULF2	19.272	18.3005	19.2921	20.0578	18.4213	19.8093	18.6638	19.4091
SULT1A1	10.0466	11.0074	13.5733	10.0466	11.2899	13.6984	11.609	12.2996
SULT1A2	11.615	11.7976	14.0499	13.0676	13.249	12.9394	13.6005	14.8209
SULT1A3	10.0466	14.3286	13.476	14.8245	11.9477	14.9184	11.0297	16.0697
SULT1A4	10.0466	10.0466	10.8555	10.0466	10.0466	11.8829	10.0466	12.2996
SULT1B1	10.0466	10.0466	10.8555	10.0466	10.0466	10.0466	11.0297	10.0466
SULT1C2	16.6512	14.0164	17.8363	13.7691	17.6552	15.1519	18.6602	16.3008
SULT1C3	10.0466	10.0466	11.3706	12.0646	10.0466	11.2391	11.609	14.4873
SULT1C4	17.0105	14.7773	17.7712	16.1363	16.7785	14.8537	17.9197	16.5
SULT1E1	11.615	10.0466	11.7495	11.6476	12.7403	10.0466	12.0212	15.3196
SULT2A1	10.0466	11.0074	10.8555	11.6476	10.0466	11.2391	10.0466	12.7799
SULT2B1	14.2709	12.68	14.4593	12.8745	11.2899	12.6653	13.4752	12.2996
SULT4A1	11.615	13.4977	14.6499	14.3172	15.5741	14.9804	17.3075	16.7808
SULT6B1	10.0466	11.3213	10.0466	13.0676	10.0466	10.0466	11.609	10.0466
SUMF1	18.0273	18.8861	20.2611	20.3361	17.6451	18.4356	19.1471	20.9479
SUMF2	14.1106	17.7618	19.4826	19.7216	13.6243	16.6902	17.0897	19.018
SUMO1	14.2709	17.3556	18.8083	19.646	13.4488	17.0639	16.8331	18.5858
SUMO2	21.1593	21.6643	23.1117	22.9931	20.6437	21.1195	22.4924	21.2202
SUMO3	17.1614	18.8696	20.1192	20.1108	16.0749	17.9846	19.227	18.115
SUMO4	10.0466	14.2193	15.3446	15.1573	11.2899	14.0845	13.4752	15.844
SUN1	15.855	17.4871	19.2206	19.4799	15.2915	16.9131	17.2513	19.5802
SUN2	17.0105	15.4119	17.6142	17.6403	16.6826	14.9804	17.9076	17.5528
SUN3	10.0466	10.0466	12.0492	10.0466	11.9477	10.0466	10.0466	13.1397
SUN5	10.0466	10.0466	10.0466	10.0466	10.0466	11.2391	10.0466	11.5743
SUOX	14.7774	14.4942	16.8955	16.26	15.4859	14.3887	16.4393	15.844
SUPT16H	19.4831	19.3214	20.9212	20.5207	18.4449	18.2963	20.0855	19.1621
SUPT20H	18.1458	17.778	19.7322	19.3302	17.9388	17.6162	19.17	19.2569
SUPT20HL1	10.0466	10.6056	10.0466	10.0466	10.0466	10.0466	10.0466	10.0466
SUPT20HL2	10.0466	10.0466	10.0466	10.0466	10.0466	10.0466	10.0466	10.0466
SUPT3H	19.272	18.9658	20.8701	20.4607	19.6872	18.8837	20.9705	21.4502
SUPT4H1	16.9407	15.3266	18.3401	16.5132	16.0749	14.5609	18.068	14.8209
SUPT5H	17.8226	17.8773	20.1755	19.7089	17.7049	17.4617	19.548	19.0867
SUPT6H	18.1145	18.6485	19.824	19.7089	17.4837	17.6736	18.9814	18.9572
SUPT7L	16.5611	16.5826	18.3401	18.1997	16.5366	15.8277	17.6567	18.5108
SUPV3L1	16.1305	16.4993	17.7557	18.0761	16.0444	15.9566	17.3257	18.2033
SURF1	17.7833	17.816	19.3186	19.1285	16.601	17.0639	18.1927	17.4442
SURF2	17.5992	17.285	18.8671	18.5051	16.2985	16.5336	17.9257	17.2733
SURF4	18.5095	18.8484	20.2583	21.0392	17.572	18.0071	19.2391	19.4618
SURF6	17.0771	17.5932	18.9212	19.4947	16.0132	17.035	18.0071	18.3044
SUSD1	17.7428	18.5447	19.8667	19.9254	16.9029	18.6172	18.7474	20.1411
SUSD2	10.0466	11.0074	12.5089	11.6476	11.2899	10.0466	12.3414	11.5743
SUSD3	10.0466	10.0466	10.0466	11.6476	10.0466	10.0466	11.0297	10.0466
SUSD4	17.584	15.9226	17.1455	15.2793	18.1034	15.3051	18.8071	16.0697
SUSD5	12.8326	16.118	17.1375	17.0927	14.0504	15.3988	15.6572	16.7289
SUSD6	18.2457	18.2294	19.0992	18.9834	17.6349	19.0555	18.4093	19.543
SUV39H1	10.0466	12.5656	14.116	14.0691	10.0466	11.2391	12.8249	15.2475
SUV39H2	16.2887	15.6411	17.5013	17.1684	15.5307	15.0399	17.0463	16.9718
SUZ12	18.3391	18.6642	20.1332	19.7089	17.6951	18.3084	19.2221	19.7098
SV2A	17.0552	16.6752	18.8885	18.5258	17.5063	16.1307	19.2074	17.6113
SV2B	12.3486	17.0969	11.3706	15.4275	15.6572	14.3887	16.9198	15.3196
SV2C	19.7204	21.7328	20.9014	22.0521	16.9856	19.6031	20.4884	22.5065
SVBP	18.5647	18.2802	20.2334	20.2049	18.8676	17.8828	20.2427	18.9171
SVEP1	15.75	15.4767	15.4763	15.5294	16.8509	15.4435	16.183	16.9263
SVIL	18.6835	20.1656	21.1641	20.9238	18.7447	19.0338	19.6851	21.2237
SVIP	15.3798	16.4109	17.9896	18.8153	16.6218	16.1844	17.8201	17.3267
SVOP	12.8326	12.4413	13.2592	10.0466	17.3402	14.5609	18.6311	16.9492
SVOPL	10.0466	10.6056	12.5089	13.6535	11.2899	11.2391	11.0297	13.1397
SWAP70	17.2602	17.0338	18.7207	18.3605	16.492	16.7448	18.0407	18.6003
SWI5	13.4833	18.6273	19.7788	19.8859	13.4488	17.7907	16.6129	18.8579
SWSAP1	12.3486	12.68	14.4593	14.5289	10.0466	11.8829	14.1021	13.8727
SWT1	18.0047	17.0445	18.8932	18.2202	17.3275	16.9131	18.5711	18.6914
SYAP1	18.0273	19.6993	21.5406	21.4602	17.8266	19.0981	19.4369	20.1386
SYBU	18.6474	19.0705	18.4784	18.6554	17.9471	17.6547	19.548	18.9796
SYCE1	12.3486	10.0466	12.5089	10.0466	13.0169	10.0466	13.6005	12.7799
SYCE1L	15.8034	17.5599	17.7712	18.6289	14.1684	16.9754	15.6857	16.994
SYCE2	14.4151	13.9265	15.7711	15.977	13.249	14.0845	14.4066	15.844
SYCE3	15.3077	15.0139	15.7295	14.9766	14.0504	14.0845	16.0355	13.1397
SYCN	10.0466	10.0466	10.0466	10.0466	10.0466	10.0466	10.0466	10.0466
SYCP1	10.0466	10.6056	10.8555	10.0466	10.0466	10.0466	12.3414	10.0466
SYCP2	13.9302	12.4413	15.2299	14.3913	16.4224	14.6398	18.1472	16.9263
SYCP2L	17.5992	14.6981	17.963	16.2401	17.2627	13.9669	18.2795	16.9031
SYCP3	15.5767	13.6174	16.6388	16.2199	15.1835	13.1697	16.3529	17.6256
SYDE1	15.6368	15.6126	16.9599	17.3183	13.249	14.9804	14.6579	15.0917
SYDE2	15.9047	15.7101	17.4186	16.7568	14.7254	15.2558	17.5902	17.428
SYF2	18.5413	18.5447	20.1471	20.6337	17.4017	17.5766	18.9581	18.8149
SYK	11.615	10.6056	10.0466	10.0466	11.2899	11.2391	12.0212	10.0466
SYMPK	18.1458	18.6075	19.1903	19.5783	17.2223	18.2467	18.5596	19.693
SYN1	13.724	12.1551	14.5094	10.0466	16.601	12.9394	17.761	16.1109
SYN2	15.6945	14.3971	17.3921	15.5619	18.1686	15.7228	19.573	17.6814
SYN3	14.5463	13.3672	14.2397	15.4962	17.6038	17.0055	17.9435	18.974
SYNC	18.1966	17.6077	20.3358	20.6898	18.2711	17.5462	19.7355	20.2161
SYNCRIP	18.9495	17.3938	19.7903	18.3651	18.5245	17.0495	19.5264	16.9031
SYNDIG1	19.8242	21.3476	21.8169	22.1596	17.4723	19.4904	19.7775	22.3557
SYNDIG1L	10.0466	11.0074	11.3706	12.3877	11.2899	10.0466	13.1864	12.2996
SYNE1	19.1689	18.6326	20.0266	20.5533	19.0593	18.3849	20.0625	20.592
SYNE2	18.9135	18.4571	19.7928	19.452	17.9388	19.0876	19.4071	19.992
SYNE3	13.1943	13.4339	13.5733	14.2391	13.7807	12.6653	13.7157	15.2475
SYNE4	10.0466	11.579	12.6934	12.3877	10.0466	10.0466	12.8249	13.1397
SYNGAP1	16.3618	16.6821	18.6104	17.7499	16.3985	16.3344	17.6422	18.6709
SYNGR1	16.9407	15.7499	17.8166	17.4279	16.5798	15.9872	17.4966	16.8794
SYNGR2	10.0466	16.9733	18.0917	18.8714	10.0466	16.5541	14.4736	17.2178
SYNGR3	12.8326	12.1551	15.5498	14.5289	14.7254	12.3265	16.598	15.6895
SYNGR4	10.0466	10.0466	10.8555	10.0466	10.0466	10.0466	13.9218	11.5743
SYNJ1	13.4833	16.0557	17.4573	17.3742	14.2775	15.686	16.456	18.0209
SYNJ2	17.8609	17.3426	18.2801	17.365	15.9813	15.6484	17.1727	17.849
SYNJ2BP	18.1039	18.8376	19.4021	19.7744	17.3148	17.6736	18.4763	18.7183
SYNJ2BP-COX16	11.615	13.728	15.5736	16.546	10.0466	13.3683	13.0169	14.0526
SYNM	18.4097	19.0279	21.0302	20.0071	16.3241	18.9741	19.3636	18.777
SYNPO	14.7774	17.7844	17.6313	18.1203	14.4736	15.5699	15.4728	17.1988
SYNPO2	14.1106	16.0017	18.8033	17.8051	13.0169	15.3051	16.6712	18.1647
SYNPO2L	11.615	12.5656	14.6045	15.903	11.9477	13.9669	13.8224	16.5607
SYNPR	17.0771	13.7803	14.7779	14.4617	15.8461	13.5428	17.833	14.4873
SYNRG	18.4605	18.7906	19.8216	19.663	18.3973	18.1421	19.5323	19.7495
SYP	15.6368	14.5251	16.6611	15.7425	17.862	15.9566	18.575	18.0529
SYPL1	13.9302	18.112	19.2281	20.0478	13.0169	17.1873	16.2226	17.7994
SYPL2	11.615	11.3213	12.5089	13.6535	10.0466	11.2391	12.0212	13.1397
SYS1	16.842	16.9845	18.5785	18.4324	16.0444	16.4039	17.9197	16.3703
SYS1-DBNDD2	11.615	14.7514	15.1053	15.0698	11.9477	14.6398	13.8224	16.1509
SYT1	20.8022	22.0128	21.9494	22.548	20.8276	20.7804	22.13	22.8915
SYT10	12.3486	12.68	13.8312	10.0466	13.7807	12.3265	15.6572	14.8209
SYT11	20.4923	19.2846	21.4653	20.7899	19.539	19.6915	20.8479	19.5802
SYT12	11.615	14.5851	14.9688	15.1573	12.7403	13.3683	14.8212	15.7428
SYT13	14.8805	11.579	15.7711	12.6515	17.0638	13.3683	18.8645	16.9263
SYT14	18.0273	16.1078	20.3547	16.4965	20.1771	18.3023	21.2288	19.6793
SYT15	11.615	10.6056	12.2973	12.3877	10.0466	10.0466	12.6033	14.4873
SYT15B	12.3486	12.7861	14.6499	14.7134	12.7403	12.3265	14.4066	15.3882
SYT16	17.0552	15.6269	17.9173	16.1363	18.9063	16.7625	20.1826	18.7447
SYT17	18.1765	17.5674	19.4169	18.1894	17.1088	17.5359	18.9136	18.0635
SYT2	15.1516	11.7976	15.8702	15.0698	15.2915	12.9394	16.6995	17.476
SYT3	13.9302	11.9874	15.1053	12.0646	15.9813	13.3683	17.1626	15.7428
SYT4	14.9766	13.4977	15.8702	16.337	18.14	15.5699	20.0584	18.8335
SYT5	14.5463	14.5554	16.5697	16.1363	17.2223	14.8537	18.5864	18.1549
SYT6	12.3486	18.6832	18.4878	18.5421	14.8005	16.8481	16.2029	17.9658
SYT7	14.7774	14.0593	13.1371	14.0691	16.2724	13.8389	17.6349	16.0273
SYT8	10.0466	12.1551	13.0038	12.8745	11.2899	11.2391	13.0169	12.2996
SYT9	15.1516	15.8991	16.4337	14.7134	16.2186	16.075	16.9437	16.9718
SYTL1	10.0466	14.7773	15.2299	15.655	12.3977	12.6653	14.2624	16.9263
SYTL2	18.7732	18.7387	19.2885	19.5823	18.9848	18.783	17.7407	19.0554
SYTL3	17.2017	15.0987	19.8412	17.3183	16.7409	14.7859	18.9015	16.9263
SYTL4	14.8805	14.725	16.0999	15.903	14.0504	14.2943	14.9207	15.5764
SYTL5	13.1943	13.9265	16.4971	16.4101	14.0504	11.2391	14.4736	14.2125
SYVN1	14.4151	16.281	17.1845	18.6704	13.0169	15.4869	15.7682	16.994
SZRD1	18.0161	17.9702	19.4087	19.7709	16.601	17.301	18.3481	18.7249
SZT2	16.6218	17.1868	18.596	18.5009	16.1048	16.9446	17.8583	18.5337
TAAR1	10.0466	10.0466	10.0466	10.0466	10.0466	10.0466	10.0466	11.5743
TAAR2	10.0466	10.0466	10.0466	10.0466	10.0466	10.0466	10.0466	10.0466
TAAR2P	10.0466	10.0466	10.0466	10.0466	10.0466	10.0466	10.0466	10.0466
TAAR5	10.0466	10.0466	10.0466	10.0466	10.0466	10.0466	10.0466	10.0466
TAAR6	10.0466	10.0466	10.0466	10.0466	10.0466	10.0466	10.0466	10.0466
TAAR8	10.0466	10.0466	10.0466	10.0466	10.0466	10.0466	10.0466	10.0466
TAAR9	10.0466	10.0466	10.0466	10.0466	10.0466	10.0466	10.0466	10.0466
TAB1	16.2887	16.0017	18.156	17.6851	15.7735	15.9872	17.552	17.4917
TAB2	19.6197	19.1334	21.0334	20.3137	18.6311	19.0191	20.1599	20.1755
TAB3	15.5767	15.9342	17.4381	17.2992	15.1263	15.861	16.9198	17.5072
TAC1	16.397	14.0164	14.4075	17.625	16.9856	13.5428	18.7875	19.0126
TAC3	10.0466	10.0466	12.0492	11.6476	11.9477	10.0466	12.6033	12.2996
TAC4	13.724	13.4339	14.8573	15.4962	12.7403	12.6653	14.7144	16.5306
TACC1	18.6253	18.6694	20.4808	20.062	17.6552	17.4064	19.2911	19.3757
TACC2	17.8096	17.3074	18.4142	18.7744	18.3729	17.5965	19.129	19.5393
TACC3	15.1516	15.236	16.8477	16.7427	14.2775	16.1307	15.7137	16.7551
TACO1	15.5767	13.3672	17.3239	14.5931	15.1263	13.1697	16.6854	11.5743
TACR1	14.6665	12.7861	16.4207	16.8905	17.302	14.7859	18.4179	17.0158
TACR2	11.615	11.579	14.2978	15.024	11.9477	10.0466	14.9207	14.4873
TACR3	13.1943	11.579	12.2973	10.0466	17.4374	13.1697	15.5369	16.6189
TACSTD2	10.0466	10.6056	10.0466	10.0466	10.0466	10.0466	10.0466	10.0466
TADA1	16.8163	16.7025	18.9026	18.2603	16.7598	16.2861	18.8361	18.4072
TADA2A	17.2017	16.9219	18.3675	18.1997	16.8151	16.3811	17.8583	18.4154
TADA2B	13.4833	15.3441	17.1053	16.7568	14.8005	14.7859	16.5366	15.634
TADA3	17.9226	18.645	19.9897	19.9593	16.9365	17.7106	19.0155	18.2955
TAF1	17.1817	18.0966	19.2393	19.2404	17.1524	17.6356	18.439	19.5241
TAF10	19.3094	19.3203	21.0504	20.7438	17.8881	18.4466	19.7218	18.664
TAF11	18.0161	17.9128	19.5243	19.0677	17.6246	17.4617	18.6992	18.2128
TAF11L10	10.0466	10.0466	10.0466	10.0466	10.0466	10.0466	10.0466	10.0466
TAF11L11	10.0466	10.0466	10.0466	10.0466	10.0466	10.0466	10.0466	10.0466
TAF11L12	10.0466	10.0466	10.0466	10.0466	10.0466	10.0466	10.0466	10.0466
TAF11L13	10.0466	10.0466	10.0466	10.0466	10.0466	10.0466	10.0466	10.0466
TAF11L14	10.0466	10.0466	10.0466	10.0466	10.0466	10.0466	10.0466	10.0466
TAF11L2	10.0466	10.0466	10.0466	10.0466	10.0466	10.0466	10.0466	10.0466
TAF11L3	10.0466	10.0466	10.0466	10.0466	10.0466	10.0466	10.0466	10.0466
TAF11L4	10.0466	10.0466	10.0466	10.0466	10.0466	10.0466	10.0466	10.0466
TAF11L5	10.0466	10.0466	10.0466	10.0466	10.0466	10.0466	10.0466	10.0466
TAF11L6	10.0466	10.0466	10.0466	10.0466	10.0466	10.0466	10.0466	10.0466
TAF11L7	10.0466	10.0466	10.0466	10.0466	10.0466	10.0466	10.0466	10.0466
TAF11L8	10.0466	10.0466	10.0466	10.0466	10.0466	10.0466	10.0466	10.0466
TAF11L9	10.0466	10.0466	10.0466	10.0466	10.0466	10.0466	10.0466	10.0466
TAF12	16.9643	17.6399	18.7234	19.0392	16.2186	17.0203	17.7677	18.2222
TAF13	16.4313	18.629	19.4005	20.0564	15.7358	17.7993	17.3879	18.2775
TAF15	19.7307	19.6771	21.3335	21.0726	19.2487	19.4389	20.8455	21.0756
TAF1A	15.6368	15.1191	17.169	16.6401	15.8103	14.9804	16.9554	17.1601
TAF1B	17.473	17.9245	19.3081	19.4628	16.9694	17.7467	18.8168	19.1021
TAF1C	15.3798	15.2171	16.8182	16.8905	14.3789	14.5609	15.8959	17.4116
TAF1D	18.2457	18.5409	20.3683	20.4003	17.8266	17.8747	19.5615	20.4805
TAF1L	10.0466	10.0466	10.0466	10.0466	10.0466	10.0466	12.3414	10.0466
TAF2	17.9933	18.0254	19.481	19.3582	17.9052	17.6452	18.9075	19.7265
TAF3	18.1561	18.0601	19.4889	18.6815	18.096	17.6736	19.2511	19.1719
TAF4	14.7774	15.8633	16.9509	17.0129	13.6243	15.686	15.9201	17.8611
TAF4B	14.4151	13.8794	15.1689	16.374	14.5625	13.5428	16.183	16.1509
TAF5	14.2709	13.4977	15.6647	14.9766	14.3789	13.6984	15.9439	15.6895
TAF5L	16.1717	16.1381	17.0387	16.6249	15.6162	15.3988	16.9787	16.9263
TAF6	17.3347	17.4351	19.2992	19.158	16.6218	16.9131	18.4557	17.2733
TAF6L	15.75	15.4284	17.3921	16.8905	14.4736	14.7147	16.2419	16.9492
TAF7	16.3618	19.0547	20.5133	20.5176	15.697	18.1008	18.4221	19.1174
TAF7L	13.1943	12.1551	14.6045	12.3877	16.2186	11.2391	17.3616	15.1717
TAF8	15.8034	16.4026	18.2656	17.505	15.3426	15.7228	16.456	17.695
TAF9	14.5463	18.1841	18.7754	19.663	15.0047	17.2765	16.6854	18.2775
TAF9B	16.5917	16.1776	17.5379	17.1996	15.8103	15.4435	16.5366	16.3008
TAFA1	15.75	16.2349	18.0028	16.5297	18.541	16.6902	19.305	18.5711
TAFA2	16.4649	17.1174	18.0501	17.8119	18.3791	17.6829	19.0489	19.5765
TAFA3	10.0466	10.0466	10.0466	10.0466	10.0466	11.2391	11.609	10.0466
TAFA4	14.8805	13.9722	14.5577	13.3901	14.8005	12.6653	15.4728	14.2125
TAFA5	16.5297	18.4102	17.4951	19.0101	17.5504	16.9446	18.4639	19.2797
TAFAZZIN	16.6512	16.6189	18.5033	18.0817	16.2186	15.9255	17.6494	18.3044
TAGAP	12.3486	11.579	14.116	14.3913	14.0504	12.6653	14.7688	16.4686
TAGLN	18.4353	20.499	18.8956	22.0652	17.302	18.4898	19.4945	18.9796
TAGLN2	19.9715	19.4235	22.0843	21.2781	17.2627	18.8467	20.4221	18.5337
TAGLN3	18.0496	18.3998	20.5512	20.7736	18.5078	16.8972	20.338	19.7625
TAL1	10.0466	10.0466	10.0466	10.0466	10.0466	10.0466	13.338	10.0466
TAL2	10.0466	11.3213	12.0492	12.0646	11.2899	11.2391	13.0169	10.0466
TALDO1	19.4118	18.6729	20.4142	20.0901	17.4491	17.5462	18.88	18.6003
TAMALIN	13.4833	15.4284	16.8281	15.5619	13.4488	15.0399	14.9679	13.6672
TAMM41	16.3257	16.7227	18.0794	17.9713	16.601	16.7268	17.6494	18.6981
TANC1	19.1065	19.448	21.4349	21.2873	18.3791	19.7593	19.4965	21.3814
TANC2	19.9831	19.3225	22.1007	21.1653	20.5878	19.9515	21.8384	22.0622
TANGO2	15.855	16.3517	18.6075	17.8842	15.392	16.075	17.2125	17.849
TANGO6	17.473	17.8223	18.5668	18.3833	17.6246	17.5462	18.3526	19.3021
TANK	18.6327	18.6538	20.3122	19.8254	17.8794	17.85	19.5045	19.4855
TAOK1	20.1878	20.5188	21.5048	21.376	19.844	20.0469	21.1218	21.3719
TAOK2	16.4649	16.5302	17.9173	17.9408	15.4397	15.8936	17.0353	17.2733
TAOK3	18.7187	18.6201	20.3513	19.7535	18.3419	18.2083	19.7676	19.8563
TAP1	16.3257	16.3344	18.6416	18.5623	14.4736	14.4774	16.6854	16.1509
TAP2	14.6665	14.5851	16.5095	16.299	13.7807	12.9394	15.2989	15.6895
TAPBP	17.9701	18.8726	19.7388	19.7865	16.8331	18.3559	18.1976	18.7447
TAPBPL	12.8326	13.3672	15.3168	15.3178	12.7403	11.2391	13.7157	13.8727
TAPT1	17.7428	16.8985	19.1455	18.4498	16.7598	16.3811	18.7474	18.777
TARBP1	17.5687	17.6644	19.7941	19.0984	17.9388	17.4288	19.5402	19.8773
TARBP2	14.6665	15.1191	15.8702	16.4796	13.0169	14.9184	14.8718	15.7943
TARDBP	16.0444	17.7812	18.9509	19.0901	15.3426	17.2134	17.2513	19.0815
TARM1	10.0466	10.0466	10.0466	10.0466	10.0466	10.0466	10.0466	10.0466
TARP	10.0466	10.0466	10.0466	10.0466	10.0466	10.0466	10.0466	10.0466
TARS1	18.5724	18.2734	20.1938	21.4472	17.4723	17.5965	19.9596	19.9329
TARS2	16.6218	16.1078	17.3239	17.5702	14.9398	15.4435	16.5049	17.849
TARS3	17.4564	17.0604	19.013	18.8714	17.3275	16.9754	18.5519	18.8024
TAS1R1	10.0466	10.6056	11.3706	11.6476	10.0466	11.8829	11.0297	13.4274
TAS1R2	10.0466	10.0466	10.0466	10.0466	10.0466	10.0466	10.0466	10.0466
TAS1R3	12.3486	10.6056	14.8954	10.0466	12.7403	10.0466	15.1011	12.7799
TAS2R1	10.0466	11.7976	13.1371	12.0646	13.6243	12.3265	15.0581	13.6672
TAS2R10	11.615	11.0074	13.9078	13.0676	11.2899	11.8829	12.3414	12.2996
TAS2R13	10.0466	11.3213	12.2973	10.0466	10.0466	11.2391	12.0212	13.6672
TAS2R14	14.4151	14.3286	15.5498	16.2401	13.7807	13.8389	14.7688	15.5764
TAS2R16	10.0466	10.0466	10.0466	10.0466	10.0466	10.0466	10.0466	10.0466
TAS2R19	10.0466	11.0074	11.7495	11.6476	10.0466	10.0466	11.0297	10.0466
TAS2R20	11.615	13.5588	15.8702	16.26	10.0466	13.9669	13.1864	14.6073
TAS2R3	10.0466	10.0466	10.0466	10.0466	10.0466	10.0466	10.0466	10.0466
TAS2R30	10.0466	12.7861	13.8312	14.2391	10.0466	12.3265	12.0212	13.4274
TAS2R31	10.0466	11.9874	13.3717	13.6535	11.2899	11.2391	11.0297	14.0526
TAS2R38	10.0466	10.0466	10.0466	10.0466	10.0466	10.0466	10.0466	10.0466
TAS2R39	10.0466	10.0466	10.0466	10.0466	10.0466	10.0466	10.0466	10.0466
TAS2R4	13.724	14.3286	15.5498	16.0702	11.9477	13.8389	14.9679	15.9836
TAS2R40	10.0466	10.0466	10.0466	10.0466	10.0466	10.0466	10.0466	10.0466
TAS2R41	10.0466	10.0466	10.0466	10.0466	10.0466	10.0466	10.0466	10.0466
TAS2R42	10.0466	10.0466	10.0466	10.0466	10.0466	10.0466	11.0297	10.0466
TAS2R43	10.0466	10.6056	11.3706	11.6476	10.0466	10.0466	11.0297	10.0466
TAS2R46	10.0466	10.0466	11.7495	10.0466	10.0466	10.0466	12.0212	10.0466
TAS2R5	11.615	10.6056	11.7495	12.3877	10.0466	10.0466	11.0297	12.7799
TAS2R50	10.0466	10.6056	11.3706	10.0466	10.0466	10.0466	13.0169	11.5743
TAS2R60	10.0466	10.0466	10.0466	10.0466	10.0466	10.0466	10.0466	10.0466
TAS2R7	10.0466	10.0466	10.0466	10.0466	10.0466	10.0466	10.0466	10.0466
TAS2R8	11.615	10.6056	10.8555	10.0466	10.0466	10.0466	12.0212	12.2996
TAS2R9	10.0466	10.0466	10.8555	10.0466	10.0466	10.0466	11.0297	12.2996
TASL	10.0466	10.0466	10.0466	10.0466	10.0466	10.0466	10.0466	10.0466
TASOR	18.1664	18.1423	19.7763	19.5684	17.5174	18.0366	18.9286	19.6621
TASOR2	18.4097	18.8891	20.2647	20.1447	18.2036	18.537	19.5065	20.3053
TASP1	18.8323	20.5207	21.8987	21.8453	19.2148	19.336	20.8336	22.4323
TAT	11.615	10.6056	10.8555	11.6476	10.0466	11.2391	11.0297	12.2996
TATDN1	17.7833	17.9128	19.3787	19.501	17.5285	17.3721	18.8707	19.3415
TATDN2	16.1305	15.6965	17.6975	17.2798	15.4859	15.529	17.0463	15.5764
TATDN3	16.1305	16.2535	17.8461	17.897	16.3241	15.5699	17.4222	17.8731
TAX1BP1	18.7998	19.8134	21.5981	21.162	18.439	19.3507	20.3866	20.649
TAX1BP3	17.9465	17.1722	19.0972	19.1012	16.7598	16.8145	18.5046	17.0158
TBATA	13.1943	10.6056	12.5089	10.0466	11.2899	10.0466	11.0297	10.0466
TBC1D1	18.6835	18.2411	20.321	19.15	16.6218	17.239	19.0211	19.0234
TBC1D10A	14.2709	14.7773	15.7505	15.655	13.9218	14.2943	15.371	15.5764
TBC1D10B	15.6945	16.3168	17.4054	17.4882	15.697	16.075	16.7943	16.8794
TBC1D10C	10.0466	10.0466	11.3706	10.0466	10.0466	10.0466	11.609	10.0466
TBC1D12	17.6438	17.1072	18.6247	18.4841	18.4795	17.4617	19.3525	19.4458
TBC1D13	16.4976	16.6958	18.4499	18.3512	15.9813	16.1307	17.5442	17.7482
TBC1D14	17.5992	17.3556	19.5839	18.9592	17.5285	17.395	19.0489	18.8639
TBC1D15	17.5687	17.794	19.4349	19.3255	16.9198	17.0782	18.6457	18.7898
TBC1D16	17.7291	17.8803	19.4054	19.3536	17.4837	17.7645	18.8136	19.3328
TBC1D17	14.8805	15.0139	17.3652	17.1364	14.8005	14.7859	16.4725	17.1796
TBC1D19	19.5433	18.8741	20.8956	19.7761	19.5113	18.5676	20.5863	20.4467
TBC1D2	14.7774	13.4339	16.1322	14.5931	14.8005	12.9394	16.5366	15.0917
TBC1D20	17.584	17.654	19.7686	20.2603	17.094	17.1741	19.0295	19.3458
TBC1D21	10.0466	10.0466	10.0466	10.0466	10.0466	10.0466	10.0466	10.0466
TBC1D22A	18.8703	18.7762	20.2222	19.8779	18.6104	18.3906	19.7079	20.406
TBC1D22B	16.9407	16.8686	18.6332	18.0534	16.7217	16.5128	18.0407	18.6846
TBC1D23	17.5992	16.9277	18.9304	18.6998	17.302	16.8481	18.3878	18.9113
TBC1D24	16.3618	15.9907	17.8654	17.3923	16.8331	15.7228	18.0407	17.7994
TBC1D25	15.6945	15.6126	17.2374	16.6401	15.5741	14.8537	17.0129	16.831
TBC1D26	10.0466	10.6056	10.0466	10.0466	10.0466	10.0466	10.0466	11.5743
TBC1D28	10.0466	10.0466	10.0466	10.0466	10.0466	10.0466	10.0466	10.0466
TBC1D2B	16.7361	16.3517	17.7505	16.9283	17.6852	16.9601	17.8457	17.3782
TBC1D3	10.0466	10.0466	10.0466	10.0466	10.0466	10.0466	10.0466	10.0466
TBC1D30	13.1943	11.9874	16.05	13.7691	15.3426	11.2391	16.8203	14.4873
TBC1D31	15.855	15.9226	18.1202	17.6018	15.5307	16.075	17.5597	17.9991
TBC1D32	19.1012	18.5219	20.6154	19.7727	19.1301	18.6124	20.4231	20.4726
TBC1D3B	11.615	10.0466	10.0466	11.0586	11.2899	10.0466	11.0297	10.0466
TBC1D3C	10.0466	10.0466	10.0466	10.0466	10.0466	10.0466	10.0466	10.0466
TBC1D3D	10.0466	10.0466	10.0466	10.0466	10.0466	10.0466	10.0466	10.0466
TBC1D3E	10.0466	10.0466	10.0466	10.0466	10.0466	10.0466	10.0466	11.5743
TBC1D3F	10.0466	10.0466	10.0466	10.0466	10.0466	10.0466	10.0466	10.0466
TBC1D3G	10.0466	10.0466	10.0466	10.0466	10.0466	10.0466	10.0466	10.0466
TBC1D3H	10.0466	10.0466	10.0466	10.0466	10.0466	10.0466	10.0466	10.0466
TBC1D3I	10.0466	11.0074	10.0466	10.0466	10.0466	10.0466	11.609	12.7799
TBC1D3K	10.0466	10.0466	10.0466	10.0466	10.0466	10.0466	10.0466	10.0466
TBC1D3L	10.0466	12.7861	13.8312	14.7134	10.0466	10.0466	13.1864	15.6895
TBC1D4	15.9993	14.8525	16.9418	16.5132	16.7785	15.3988	17.2983	17.2913
TBC1D5	20.4257	20.468	22.4806	22.2395	20.1178	19.9802	21.957	23.3096
TBC1D7	17.241	17.1673	19.1748	18.9128	16.7217	16.7625	18.312	18.5785
TBC1D8	17.2215	16.3168	18.4467	17.9159	16.2985	16.0463	18.4598	18.9962
TBC1D8B	14.6665	13.4977	16.5095	16.4101	14.6463	13.3683	15.5053	15.6895
TBC1D9	17.6291	17.3074	18.6749	18.8649	18.5464	17.4726	19.5205	19.6056
TBC1D9B	18.0273	17.2012	19.7518	19.013	17.289	16.8647	18.9434	18.4954
TBCA	18.9961	19.6263	21.2388	21.6136	18.5999	18.8878	20.2025	20.525
TBCB	19.0413	19.1233	20.9762	20.8445	18.5134	18.8002	20.3614	19.4215
TBCC	14.5463	15.7887	17.8166	17.9408	13.249	14.6398	16.3529	16.5607
TBCCD1	16.7361	16.1281	17.7915	17.625	15.5741	15.7935	17.1626	16.9263
TBCD	18.0161	18.1272	19.4186	19.2429	17.9136	18.2212	19.1599	19.5911
TBCE	17.584	16.197	18.3366	17.4454	17.302	15.5699	18.116	17.849
TBCEL	17.2979	15.2171	18.262	16.5621	16.601	15.5699	17.8831	16.4686
TBCEL-TECTA	10.0466	12.4413	13.3717	13.7691	10.0466	11.8829	11.0297	15.0069
TBCK	19.2529	19.4858	20.8127	20.3113	19.1191	18.9038	20.5115	20.857
TBK1	17.6438	17.8223	19.265	18.9774	17.3148	17.3836	18.357	19.1474
TBKBP1	14.4151	13.9722	15.5736	14.8245	14.4736	13.5428	15.0137	15.9385
TBL1X	18.1664	19.8259	20.5771	21.5847	16.8858	19.3478	19.4618	21.6633
TBL1XR1	19.8209	19.62	21.3669	20.957	19.2587	19.4306	20.7524	21.1638
TBL1Y	10.0466	10.6056	10.0466	10.0466	10.0466	11.2391	11.0297	11.5743
TBL2	16.4649	16.299	18.0794	18.4671	16.0444	16.017	17.5127	17.3267
TBL3	15.3798	14.4625	16.1161	16.337	14.2775	14.3887	15.1011	15.0917
TBP	16.2508	16.4192	17.8265	17.7358	15.7358	15.861	17.4804	17.9202
TBPL1	16.4976	15.508	17.8363	17.1996	16.8684	15.2047	18.1726	17.476
TBPL2	12.3486	11.3213	11.3706	11.6476	10.0466	10.0466	12.6033	14.4873
TBR1	10.0466	11.579	12.2973	12.0646	13.0169	13.9669	11.0297	17.1404
TBRG1	17.8982	17.6149	19.1632	18.9191	17.033	17.0639	18.6421	18.3133
TBRG4	16.3257	16.8007	17.4889	17.7569	14.6463	15.8277	16.5049	16.0697
TBX1	11.615	11.579	15.7295	14.3913	10.0466	11.8829	14.1845	15.2475
TBX10	10.0466	11.0074	10.0466	12.3877	10.0466	11.2391	11.0297	10.0466
TBX15	14.4151	14.9005	12.6934	11.0586	16.2186	15.8277	14.0148	11.5743
TBX18	13.1943	10.0466	10.0466	10.0466	13.0169	12.6653	11.0297	10.0466
TBX19	13.9302	14.5851	16.4466	15.825	14.6463	14.8537	15.7137	16.0697
TBX2	13.9302	12.7861	16.5697	15.2398	10.0466	13.1697	14.9207	13.6672
TBX20	13.724	10.6056	12.5089	10.0466	11.2899	10.0466	12.6033	11.5743
TBX21	11.615	11.9874	11.3706	12.6515	11.2899	11.8829	11.0297	13.1397
TBX22	10.0466	10.6056	10.0466	10.0466	10.0466	10.0466	10.0466	10.0466
TBX3	11.615	10.0466	13.2592	10.0466	11.9477	11.2391	11.0297	10.0466
TBX4	10.0466	10.0466	10.8555	10.0466	10.0466	10.0466	10.0466	10.0466
TBX5	10.0466	10.0466	10.0466	10.0466	10.0466	10.0466	11.0297	10.0466
TBX6	11.615	11.579	13.7503	12.0646	11.2899	12.3265	13.1864	13.8727
TBXA2R	13.1943	10.6056	13.3717	10.0466	11.9477	10.0466	11.609	10.0466
TBXAS1	12.8326	13.4339	15.2594	15.1991	13.0169	12.3265	14.4736	15.5764
TBXT	10.0466	10.0466	10.0466	10.0466	10.0466	10.0466	10.0466	10.0466
TC2N	15.3077	18.9316	16.1161	18.8187	13.4488	17.9997	14.599	19.0501
TCAF1	19.3001	19.0887	20.3245	19.8986	19.242	18.2902	20.4462	19.3799
TCAF2	13.1943	11.579	12.6934	11.0586	11.9477	10.0466	12.8249	11.5743
TCAF2C	10.0466	10.0466	10.0466	10.0466	10.0466	10.0466	10.0466	10.0466
TCAIM	17.5992	18.068	19.8679	19.7709	17.6653	17.6356	18.9552	19.7462
TCAP	15.2318	11.579	14.8954	11.6476	14.2775	11.8829	14.4066	10.0466
TCEA1	19.2529	19.081	21.2508	21.8362	18.0506	18.651	20.2013	20.2185
TCEA2	19.0018	18.7794	21.1646	20.2993	18.0429	18.1822	20.2037	18.5031
TCEA3	15.8034	14.9919	16.5459	15.798	14.5625	14.2943	15.7137	16.5607
TCEAL1	14.7774	17.5487	18.5459	18.8616	14.2775	17.6162	16.4224	17.6113
TCEAL2	15.9047	15.0987	18.1599	16.1787	17.5933	17.6829	19.0788	18.6147
TCEAL3	18.3025	19.8823	21.2795	21.2398	17.3774	19.2599	19.7609	19.6377
TCEAL4	20.1777	19.9978	21.7744	21.6574	19.5822	19.7235	20.9828	19.7976
TCEAL5	16.9407	16.2349	17.5736	17.2798	16.7969	16.5336	18.3211	17.8611
TCEAL6	10.0466	11.3213	10.0466	12.3877	10.0466	14.1932	10.0466	15.5163
TCEAL7	17.6142	18.1473	18.9712	19.1998	17.7339	17.8079	19.0544	18.9344
TCEAL8	17.9584	19.2687	21.1084	22.269	16.8858	18.6933	19.0267	20.0645
TCEAL9	19.1638	20.8687	21.5163	23.2838	17.5395	19.8617	19.2463	21.0199
TCEANC	11.615	13.4977	14.6499	15.3178	13.0169	13.6984	14.8718	13.1397
TCEANC2	14.8805	15.7499	17.3239	16.6996	14.3789	15.6096	16.5366	16.2648
TCERG1	18.5334	18.0601	19.894	19.1312	18.1686	17.8583	19.3614	19.3841
TCERG1L	15.1516	11.9874	14.9326	12.3877	17.5933	13.5428	18.0517	14.9169
TCF12	21.8326	21.3583	22.9483	22.2215	21.1791	20.6422	22.3087	22.6653
TCF15	10.0466	11.0074	10.0466	10.0466	13.9218	10.0466	13.7157	10.0466
TCF19	13.724	13.3672	14.7779	12.6515	11.9477	13.8389	14.3363	11.5743
TCF20	17.1407	17.6954	18.7047	18.4585	17.9797	16.8647	19.1264	19.3285
TCF21	12.3486	10.0466	11.3706	10.0466	11.2899	10.0466	11.609	10.0466
TCF23	10.0466	10.0466	10.0466	10.0466	10.0466	10.0466	10.0466	10.0466
TCF24	10.0466	11.9874	13.7503	12.0646	10.0466	10.0466	11.609	14.0526
TCF25	19.9627	20.6619	21.836	21.533	19.4602	19.9359	20.7174	20.8615
TCF3	18.4521	17.9187	20.0958	19.7933	17.3896	17.3131	18.8519	18.7961
TCF4	21.5319	20.9797	22.3554	21.3686	21.3767	20.635	22.3213	21.3527
TCF7	15.5767	15.1191	17.8216	16.8647	15.6572	15.4435	17.0463	18.3567
TCF7L1	19.2336	19.0198	20.7697	19.8086	18.2578	18.8715	19.5264	19.3241
TCF7L2	19.939	19.8986	21.4771	21.3714	19.2114	19.4223	19.8313	21.6114
TCFL5	15.9993	16.0451	18.4142	17.4013	15.2915	16.075	17.232	16.9492
TCHH	12.3486	10.0466	10.0466	11.6476	10.0466	11.2391	10.0466	11.5743
TCHHL1	10.0466	10.0466	10.0466	10.0466	10.0466	10.0466	11.0297	10.0466
TCHP	16.2887	16.9044	18.5399	18.7464	15.6162	16.6526	17.5442	19.602
TCIM	17.1407	17.285	16.6275	19.1738	14.0504	15.7586	15.5053	17.1796
TCIRG1	14.4151	14.0164	14.4075	15.1573	14.6463	13.3683	14.4066	15.2475
TCL1A	10.0466	10.0466	10.0466	10.0466	10.0466	10.0466	10.0466	10.0466
TCL1B	10.0466	12.5656	10.0466	10.0466	10.0466	10.0466	10.0466	10.0466
TCN1	10.0466	10.0466	10.8555	10.0466	10.0466	10.0466	10.0466	10.0466
TCN2	15.6368	16.4915	17.5499	17.4279	15.1263	15.6096	16.1629	16.4686
TCOF1	16.79	17.2203	18.3157	18.1419	15.9153	16.3344	17.4886	17.1203
TCP1	17.6291	18.2665	19.4219	19.6174	17.4607	17.5866	18.9226	18.6981
TCP10L	13.1943	10.0466	13.0038	12.3877	12.3977	11.2391	13.1864	13.1397
TCP11	11.615	10.6056	13.5733	12.3877	10.0466	10.0466	12.3414	10.0466
TCP11L1	17.2017	16.4356	18.5369	18.0188	17.4607	16.5943	18.7338	18.8335
TCP11L2	15.5767	14.7514	17.875	17.4798	15.0047	15.1519	16.3706	16.3703
TCP11X1	10.0466	10.0466	10.0466	10.0466	10.0466	10.0466	10.0466	10.0466
TCP11X2	10.0466	10.0466	10.0466	10.0466	10.0466	10.0466	10.0466	10.0466
TCTA	16.2118	16.1078	17.908	17.4191	15.0047	15.1519	17.0463	16.4038
TCTE1	10.0466	10.6056	13.2592	11.6476	13.0169	12.3265	14.9207	13.8727
TCTN1	17.9346	17.9617	19.9369	19.3969	16.4692	17.4176	18.5402	18.5488
TCTN2	17.1198	16.7622	18.7181	17.8452	16.3741	16.4916	18.1317	18.1745
TCTN3	16.9643	17.9447	19.3447	19.4628	16.1048	17.5564	17.3965	18.7183
TDG	17.8096	17.8003	19.5722	19.2304	17.781	17.3251	19.1776	19.0395
TDH	12.3486	10.0466	13.9806	10.0466	12.3977	10.0466	12.3414	10.0466
TDO2	13.1943	13.7803	12.2973	13.3901	10.0466	15.3527	12.0212	15.5163
TDP1	16.79	16.2627	18.2765	17.4882	16.2458	16.1578	17.6349	18.1251
TDP2	16.4313	16.8381	18.3977	18.7179	16.1048	16.3579	17.5364	17.977
TDRD1	10.0466	10.0466	10.0466	10.0466	10.0466	10.0466	10.0466	11.5743
TDRD10	10.0466	11.0074	11.7495	11.0586	11.2899	11.8829	11.0297	12.7799
TDRD12	13.4833	12.1551	14.0499	13.2378	13.7807	11.2391	14.1845	14.3564
TDRD15	10.0466	10.0466	10.0466	10.0466	10.0466	10.0466	10.0466	10.0466
TDRD3	18.7325	18.1913	19.9277	19.7882	18.5519	18.0726	19.4639	20.0381
TDRD5	10.0466	11.579	13.0038	12.3877	12.3977	11.8829	13.1864	14.0526
TDRD6	12.3486	10.6056	13.1371	10.0466	14.0504	10.0466	15.568	12.2996
TDRD7	16.6218	15.5687	17.9808	16.6552	14.8005	14.9804	16.8331	16.8554
TDRD9	10.0466	11.3213	10.8555	12.8745	11.9477	12.6653	12.6033	12.7799
TDRKH	14.2709	14.8028	16.033	16.374	14.4736	14.3887	16.1629	16.8794
TDRP	16.4313	16.6332	18.4467	18.4368	16.446	17.0055	18.5046	18.9907
TEAD1	21.0011	20.9891	22.6206	22.5734	20.4076	20.8212	21.5342	22.3411
TEAD2	17.4055	17.8347	18.9955	18.6174	15.5307	16.7448	17.0682	17.3782
TEAD3	15.6945	16.0557	16.9418	17.2099	14.7254	15.2558	15.1429	16.5607
TEAD4	13.724	13.9722	14.5094	15.5936	13.6243	14.0845	13.1864	13.6672
TEC	12.3486	13.9265	14.116	14.9277	13.4488	12.9394	13.8224	14.6073
TECPR1	14.4151	17.0175	17.7814	18.7429	13.0169	15.686	15.7946	18.5108
TECPR2	18.1458	18.338	19.8166	19.7865	17.9878	17.8249	19.165	19.6725
TECR	18.4183	18.7858	20.1222	20.1816	17.0174	18.1623	18.6237	18.4559
TECRL	10.0466	11.0074	10.0466	13.5278	11.2899	11.2391	10.0466	13.1397
TECTA	15.1516	14.3286	16.2399	15.5294	14.4736	13.8389	15.628	16.1109
TECTB	11.615	11.0074	12.8569	11.0586	10.0466	10.0466	10.0466	10.0466
TEDC1	13.9302	13.6738	14.8954	14.3172	13.249	14.1932	14.0148	13.8727
TEDC2	12.3486	12.68	15.3719	13.9758	13.9218	10.0466	14.3363	13.8727
TEDDM1	10.0466	10.0466	10.8555	10.0466	12.7403	10.0466	14.1021	12.2996
TEF	13.1943	12.9773	15.2594	14.3913	13.0169	12.3265	14.7688	14.0526
TEFM	16.9643	16.4026	18.6444	18.3559	16.0444	15.8936	17.8831	18.4954
TEK	13.724	13.4977	15.3446	13.0676	13.7807	13.6984	12.8249	15.0917
TEKT1	14.1106	14.4625	16.3538	14.6545	11.2899	15.7586	14.9679	14.4873
TEKT2	13.724	11.9874	16.0834	13.8762	14.0504	12.9394	16.1217	13.1397
TEKT3	12.8326	13.728	14.7364	15.024	12.3977	12.3265	12.8249	13.8727
TEKT4	10.0466	10.6056	12.8569	11.0586	10.0466	10.0466	14.2624	10.0466
TEKT5	13.1943	13.0641	14.3537	13.7691	12.7403	11.2391	13.9218	14.0526
TEKTIP1	14.1106	12.3053	16.4721	15.825	14.8005	11.8829	15.6857	16.3008
TEKTL1	10.0466	10.0466	10.0466	10.0466	10.0466	10.0466	10.0466	10.0466
TELO2	13.724	15.3784	16.747	16.7707	14.2775	14.6398	15.628	15.634
TEN1	16.4313	12.8848	16.381	11.0586	15.5307	12.9394	16.0132	10.0466
TEN1-CDK3	10.0466	10.6056	12.8569	13.3901	10.0466	10.0466	10.0466	10.0466
TENM1	16.6218	14.9005	20.6756	17.4102	19.7142	17.4176	21.3724	19.5984
TENM2	19.9509	18.6075	22.2318	21.5857	21.5272	19.2908	23.0081	22.5342
TENM3	21.1084	21.8575	24.1436	23.7517	20.6347	21.003	22.9489	23.9499
TENM4	20.6483	17.6399	20.6423	17.365	19.3981	20.1037	20.6502	19.5691
TENT2	19.0633	19.0211	20.6339	20.1712	18.8806	18.5162	19.9957	20.7983
TENT4A	17.0986	17.2484	18.6018	18.1997	17.033	16.5943	18.4432	18.8699
TENT4B	16.7633	17.6954	18.4467	18.8018	17.1524	17.4176	18.4432	18.9962
TENT5A	18.4852	20.0964	20.2971	21.0845	15.4859	19.1292	18.3347	20.0247
TENT5B	13.4833	13.9722	15.9629	15.3553	10.0466	13.5428	14.7688	14.2125
TENT5C	11.615	13.9722	14.2978	15.3178	11.2899	13.1697	12.0212	14.0526
TENT5D	11.615	10.0466	12.6934	10.0466	11.9477	11.2391	12.0212	11.5743
TEP1	15.6945	16.0768	17.4889	17.5461	14.5625	15.0399	16.456	18.0423
TEPSIN	14.7774	14.1415	15.7295	15.7705	14.2775	14.0845	15.2615	15.844
TERB1	12.8326	11.3213	13.9078	12.8745	12.3977	12.3265	13.338	11.5743
TERB2	10.0466	10.0466	10.0466	10.0466	10.0466	10.0466	11.0297	10.0466
TERF1	18.6619	18.3682	19.6703	19.6479	18.3292	18.234	19.2981	18.8396
TERF2	17.5216	16.9956	18.9977	18.5979	16.9198	16.4263	18.7338	17.8367
TERF2IP	18.4268	18.9882	20.5474	20.6318	18.9848	18.2148	20.785	19.693
TERT	10.0466	10.0466	10.0466	10.0466	10.0466	10.0466	10.0466	10.0466
TES	15.4485	13.4977	13.476	17.5542	16.6423	14.3887	17.4475	16.3703
TESC	17.0771	22.3452	21.5622	22.78	14.0504	19.7878	18.0735	21.2902
TESK1	12.8326	15.3089	16.033	16.6249	12.3977	15.1519	15.5053	16.0697
TESK2	14.8805	12.3053	14.8954	12.0646	14.8005	12.3265	14.8212	13.8727
TESMIN	11.615	12.68	10.0466	13.3901	12.7403	11.8829	13.8224	13.4274
TESPA1	10.0466	10.0466	10.0466	10.0466	10.0466	10.0466	10.0466	10.0466
TET1	19.601	18.7584	20.7087	20.4693	18.74	18.5422	20.0406	20.6971
TET2	18.9376	18.9545	20.4289	19.947	18.8892	18.2902	19.7541	20.4306
TET3	18.2838	17.6041	19.0849	19.3834	18.1108	17.395	19.5025	19.6587
TEX10	17.3527	16.9901	18.8453	18.8153	17.0016	16.4039	18.3165	19.1123
TEX101	10.0466	10.0466	10.0466	10.0466	10.0466	11.2391	11.609	10.0466
TEX11	10.0466	11.3213	12.2973	13.2378	11.9477	12.6653	14.1845	14.4873
TEX12	10.0466	10.0466	10.0466	11.0586	10.0466	10.0466	11.0297	10.0466
TEX13A	10.0466	10.0466	10.0466	10.0466	10.0466	10.0466	11.0297	10.0466
TEX13B	10.0466	10.0466	10.0466	10.0466	10.0466	10.0466	10.0466	10.0466
TEX13C	10.0466	10.0466	10.8555	10.0466	10.0466	10.0466	10.0466	10.0466
TEX13D	10.0466	10.0466	10.0466	10.0466	10.0466	10.0466	10.0466	10.0466
TEX14	16.79	15.3613	16.6046	15.1573	15.8461	14.8537	16.2985	15.7943
TEX15	13.9302	11.579	13.6645	13.0676	12.7403	11.2391	14.599	13.4274
TEX19	10.0466	10.0466	10.8555	11.6476	10.0466	10.0466	10.0466	10.0466
TEX2	17.033	18.3116	19.9162	20.5823	16.8151	17.3251	18.5788	20.5589
TEX22	16.5917	15.5234	18.1832	16.4278	15.7735	15.529	17.6422	16.8554
TEX26	13.9302	14.9469	17.1134	16.0009	11.9477	15.7228	14.8718	13.6672
TEX261	16.79	16.1281	18.3051	17.9096	15.4397	15.4869	17.0897	16.0273
TEX264	17.3164	17.7223	20.1481	19.9744	16.191	17.0203	18.5245	17.428
TEX28	10.0466	10.6056	10.0466	10.0466	10.0466	10.0466	10.0466	10.0466
TEX29	10.0466	11.9874	13.1371	12.8745	12.7403	11.8829	13.0169	13.1397
TEX30	15.8034	15.4446	17.0302	16.5297	15.4859	14.7147	16.8331	15.844
TEX35	10.0466	13.2236	16.3401	15.6246	10.0466	12.3265	13.9218	16.1899
TEX36	10.0466	10.6056	10.8555	14.1566	11.9477	10.0466	12.6033	13.6672
TEX38	12.3486	10.0466	12.8569	14.0691	12.3977	11.2391	12.6033	12.7799
TEX44	10.0466	10.0466	10.0466	10.0466	10.0466	10.0466	10.0466	10.0466
TEX46	12.3486	11.579	13.1371	12.0646	11.2899	10.0466	12.6033	10.0466
TEX47	10.0466	10.0466	10.0466	10.0466	10.0466	11.2391	10.0466	12.2996
TEX48	10.0466	11.0074	13.8312	15.1142	10.0466	10.0466	13.7157	15.3196
TEX50	10.0466	10.0466	10.8555	10.0466	10.0466	10.0466	11.0297	12.2996
TEX51	10.0466	10.0466	10.0466	10.0466	10.0466	10.0466	10.0466	10.0466
TEX52	12.8326	11.3213	15.2299	13.7691	13.4488	10.0466	14.6579	15.9385
TEX53	10.0466	10.6056	13.0038	13.7691	10.0466	11.2391	13.0169	15.3196
TEX54	10.0466	10.6056	10.0466	10.0466	10.0466	10.0466	10.0466	10.0466
TEX55	10.0466	10.0466	12.5089	10.0466	12.3977	10.0466	14.3363	10.0466
TEX56P	13.9302	11.3213	13.6645	11.0586	13.7807	11.8829	14.7688	11.5743
TEX9	17.9465	18.2937	20.3751	20.0747	16.6423	18.3264	18.9256	20.0461
TF	14.4151	13.4339	15.7082	14.5289	12.7403	12.6653	14.1021	14.4873
TFAM	17.7428	17.3207	19.6948	19.158	17.1235	16.6715	19.1134	17.885
TFAP2A	15.514	12.68	13.3717	11.6476	17.6653	13.9669	18.9464	14.718
TFAP2B	17.6142	14.4942	17.9719	17.6777	19.466	16.2361	20.5045	18.8396
TFAP2C	17.2602	18.4226	19.7229	19.7287	14.0504	16.1844	16.5522	18.2955
TFAP2D	10.0466	10.0466	11.3706	11.0586	15.4397	10.0466	14.1845	11.5743
TFAP2E	11.615	13.3672	15.3719	15.1991	13.7807	14.0845	15.9201	17.0158
TFAP4	14.2709	13.1461	16.3538	15.8515	13.249	13.1697	16.0792	15.7428
TFB1M	17.1407	16.9044	18.7652	18.4455	16.7217	16.8972	18.2368	18.4154
TFB2M	15.3077	16.0663	17.0972	17.8186	15.6162	15.4869	16.3706	16.1509
TFCP2	18.6691	18.7437	20.1242	19.6193	18.53	18.402	19.5615	20.0139
TFCP2L1	10.0466	10.0466	13.0038	13.5278	11.2899	10.0466	11.609	12.7799
TFDP1	17.2792	18.0785	19.4542	19.1712	16.5145	17.6064	18.1877	18.4479
TFDP2	19.1432	18.6111	20.6275	20.3686	18.7062	18.3849	19.8861	19.9947
TFDP3	10.0466	10.0466	10.0466	10.0466	10.0466	10.0466	10.0466	10.0466
TFE3	16.1717	17.6041	18.9396	19.2824	14.5625	16.4039	17.4558	18.0316
TFEB	10.0466	12.4413	14.116	13.3901	11.2899	11.8829	12.0212	14.2125
TFEC	10.0466	10.6056	10.8555	11.6476	11.2899	11.8829	11.0297	12.7799
TFF1	10.0466	10.0466	10.0466	10.0466	10.0466	10.0466	10.0466	10.0466
TFF2	10.0466	10.0466	10.0466	10.0466	10.0466	10.0466	10.0466	10.0466
TFF3	14.4151	12.1551	12.5089	12.3877	10.0466	14.0845	11.0297	11.5743
TFG	18.4097	18.9272	20.4995	20.6704	17.9797	18.2276	19.5882	19.5838
TFIP11	16.397	15.7367	17.5013	17.6703	15.4859	15.6096	16.9437	17.0585
TFPI	16.5917	16.5752	19.715	19.9623	14.4736	17.0782	17.7407	19.4174
TFPI2	22.2056	23.93	24.3086	25.9365	19.9196	22.0732	22.5751	22.6276
TFPT	11.615	16.5604	17.089	17.365	11.2899	15.686	14.1845	16.5
TFR2	10.0466	12.8848	12.5089	13.8762	11.2899	13.1697	13.0169	16.2648
TFRC	17.3705	16.8504	19.2467	19.6797	16.191	16.017	17.8583	18.2955
TG	10.0466	14.5554	15.8509	14.7701	13.7807	14.4774	16.1006	16.6472
TGDS	16.9407	15.6691	18.0501	17.6703	15.8103	14.9184	17.1727	17.1
TGFA	10.0466	11.0074	13.8312	10.0466	11.9477	10.0466	13.338	12.7799
TGFB1	15.9993	15.9109	17.4186	17.9284	15.3426	15.0969	16.5049	18.3044
TGFB1I1	16.5611	16.9956	18.2837	18.6554	14.7254	15.9872	16.9437	16.2278
TGFB2	19.174	18.9141	20.359	20.3255	16.4224	19.3827	18.6163	19.4255
TGFB3	15.1516	14.6427	16.1481	15.1991	15.3426	16.017	15.4397	15.9836
TGFBI	16.2118	18.1646	20.873	20.4607	17.0638	16.9131	17.7063	18.5185
TGFBR1	18.2263	16.8806	18.3607	18.0304	17.6038	17.1741	18.6957	18.0423
TGFBR2	18.0824	16.1776	17.8845	17.2798	16.9198	16.6715	17.2125	16.8794
TGFBR3	18.4268	17.5182	17.2448	17.9773	18.6866	17.9997	16.0792	17.6538
TGFBR3L	16.6218	16.2627	18.2473	17.3923	15.5307	15.4869	17.0016	15.3882
TGFBRAP1	17.033	16.9161	18.4595	18.3372	16.1629	15.861	17.9316	17.9658
TGIF1	18.1458	18.8049	20.4761	20.8706	17.0016	18.5877	18.5046	19.3021
TGIF2	17.6728	16.2719	18.9419	17.4279	15.392	15.9255	16.8709	16.4366
TGIF2-RAB5IF	10.0466	12.8848	12.5089	13.2378	10.0466	12.6653	12.0212	13.1397
TGIF2LX	10.0466	10.0466	10.0466	10.0466	10.0466	10.0466	10.0466	10.0466
TGIF2LY	10.0466	10.0466	10.0466	10.0466	10.0466	10.0466	10.0466	10.0466
TGM1	10.0466	11.0074	13.1371	12.0646	11.2899	11.2391	13.0169	13.1397
TGM2	10.0466	14.725	14.9326	18.0071	10.0466	12.6653	11.0297	12.2996
TGM3	14.6665	10.0466	14.8181	10.0466	14.6463	10.0466	15.2615	10.0466
TGM4	10.0466	11.0074	10.0466	11.6476	11.2899	10.0466	12.6033	11.5743
TGM5	10.0466	11.7976	12.2973	12.8745	11.2899	11.2391	13.6005	12.2996
TGM6	10.0466	11.0074	12.2973	11.6476	10.0466	12.3265	12.3414	12.2996
TGM7	11.615	10.0466	10.8555	11.0586	10.0466	10.0466	13.6005	10.0466
TGOLN2	18.2838	18.7922	21.0488	20.5793	17.302	18.1953	19.5634	18.9055
TGS1	18.5175	17.4513	19.5648	18.5421	17.0638	16.6715	18.4557	18.2316
TH	13.4833	10.0466	11.3706	12.0646	16.2186	13.5428	16.2799	15.844
THADA	18.864	18.9573	20.5682	20.0549	18.3037	18.5319	19.5711	20.0828
THAP1	14.6665	15.6126	17.2225	17.0816	15.0668	15.0969	16.4725	15.7943
THAP10	14.2709	13.8794	15.3168	15.3553	13.249	14.1932	15.2989	13.8727
THAP11	14.2709	17.1475	18.9373	18.9316	12.7403	16.7086	16.9437	16.7289
THAP12	16.1717	15.3089	17.7505	16.953	16.5145	15.3051	17.9076	17.2733
THAP2	17.5687	16.3774	18.8429	17.897	17.2359	16.2105	18.8519	17.7218
THAP3	16.8163	16.0557	18.2175	17.4627	15.8461	15.2558	17.6201	16.8061
THAP4	16.7361	16.9277	18.3157	18.4368	16.1629	16.5128	17.6349	17.6538
THAP5	14.1106	16.9102	18.156	19.2329	14.7254	16.4039	16.4054	17.6814
THAP6	16.8922	16.8806	18.6075	18.9408	16.4692	16.614	17.9553	18.6709
THAP7	10.0466	15.9796	17.0807	17.3183	10.0466	15.3527	13.338	15.3882
THAP8	14.7774	15.0569	17.4316	16.7427	14.6463	14.9804	16.1006	16.2278
THAP9	17.5056	15.2546	18.424	16.5297	17.9388	15.4435	18.3347	16.9263
THBD	10.0466	11.579	10.0466	10.0466	10.0466	11.2391	11.0297	10.0466
THBS1	17.7152	17.6364	19.7518	19.7482	17.1808	17.3251	18.2512	18.5563
THBS2	16.0881	19.1321	18.5429	19.9699	16.2985	18.463	16.8074	19.6964
THBS3	16.8922	15.5834	18.4658	18.1257	15.0668	15.4435	17.5978	19.0395
THBS4	14.1106	16.9956	17.8558	18.1526	12.7403	16.7801	16.4725	18.2316
THEM4	17.6871	17.1072	19.254	18.1419	17.495	16.2361	18.6992	17.8731
THEM5	10.0466	10.6056	10.8555	10.0466	10.0466	10.0466	11.0297	10.0466
THEM6	14.1106	14.4942	17.3098	17.3558	14.2775	13.1697	16.7409	15.0069
THEMIS	10.0466	10.6056	10.8555	10.0466	10.0466	11.2391	11.609	11.5743
THEMIS2	14.1106	14.6142	16.9599	15.7139	13.4488	13.8389	15.628	14.718
THG1L	16.0881	16.5148	18.1322	18.2701	14.9398	15.8936	16.9787	17.1404
THNSL1	14.8805	14.7773	16.9867	16.546	14.2775	14.7859	16.1006	15.6895
THNSL2	15.3798	16.0663	17.6648	17.4713	13.6243	15.2558	16.6423	16.1509
THOC1	18.4353	17.7089	19.6128	18.8287	18.1686	17.2888	19.1851	19.4933
THOC2	18.5953	18.6625	20.2203	19.8535	18.6766	18.3676	19.5596	20.0381
THOC3	16.5611	16.4192	17.9674	17.8452	15.2915	15.2558	17.2796	17.3091
THOC5	16.8163	16.6261	17.963	17.8386	17.3148	15.9255	18.0184	17.7994
THOC6	12.3486	15.4284	16.3401	18.1526	11.9477	15.0969	14.0148	15.7428
THOC7	17.9584	18.0889	19.9254	19.6944	17.7623	17.2765	19.4136	18.3308
THOP1	14.1106	16.4356	17.4316	17.8778	12.3977	15.6484	15.4058	17.0373
THPO	10.0466	10.0466	12.0492	11.6476	11.2899	10.0466	12.0212	10.0466
THRA	17.6142	16.3859	19.9104	17.7428	17.2223	16.5943	19.866	17.5377
THRAP3	19.0797	19.1484	21.0366	20.8494	18.1966	18.7959	19.8597	20.5496
THRB	15.9047	16.5071	19.3081	19.15	16.1048	16.0463	17.9015	19.2244
THRSP	10.0466	11.3213	12.2973	13.3901	10.0466	12.6653	11.609	14.3564
THSD1	14.4151	13.7803	15.3987	15.2793	13.7807	13.5428	15.2989	15.5163
THSD4	16.8163	19.0913	16.838	19.8403	17.6038	18.6746	16.6712	20.4884
THSD7A	18.889	15.2546	18.104	15.024	21.7717	18.4189	22.4914	21.2424
THSD7B	15.6368	12.5656	14.0499	12.3877	17.5613	15.686	18.2607	19.2103
THSD8	12.8326	11.3213	14.1792	11.0586	11.9477	11.8829	13.8224	13.1397
THTPA	16.2118	16.0127	17.5912	16.8118	16.1341	15.5699	17.3792	15.9836
THUMPD1	17.8735	17.5335	19.4202	18.8649	17.033	16.7625	18.4965	17.4917
THUMPD2	17.2215	16.7622	18.8932	18.6289	16.6626	16.4263	17.8893	18.6147
THUMPD3	17.0552	16.7426	18.9889	18.4756	16.3985	16.3104	18.1472	17.774
THY1	19.7169	19.0293	20.5844	19.3924	18.3229	18.3963	19.6992	17.255
THYN1	18.1039	17.7055	20.106	19.5279	16.7969	17.1873	18.7304	17.255
TIA1	19.4625	17.6886	20.2747	19.0449	19.1766	17.2516	20.3142	18.5931
TIAL1	18.4353	18.0601	19.8845	19.4368	17.7146	17.5965	19.4114	19.0607
TIAM1	16.9407	18.9416	21.5791	21.2647	17.079	18.169	20.0557	21.6114
TIAM2	17.5992	18.629	19.6071	19.9577	17.302	18.7477	18.8424	20.4018
TICAM1	10.0466	15.078	15.6647	15.9528	11.9477	13.5428	13.1864	15.1717
TICAM2	10.0466	10.6056	11.7495	12.0646	11.9477	12.3265	12.3414	10.0466
TICRR	14.4151	13.7803	15.8702	14.1566	13.6243	13.3683	14.6579	15.0917
TIE1	10.0466	10.6056	11.7495	12.0646	10.0466	11.2391	13.0169	12.2996
TIFA	14.5463	14.3286	16.7365	16.2199	13.7807	15.2558	15.9905	15.844
TIFAB	10.0466	10.0466	10.0466	10.0466	10.0466	10.0466	10.0466	10.0466
TIGAR	17.2979	16.7025	18.5369	18.0012	16.7598	15.686	17.781	16.5
TIGD1	14.5463	15.1787	16.5697	16.4965	13.7807	14.3887	16.2226	16.2278
TIGD2	10.0466	13.5588	14.4593	15.3178	12.7403	13.3683	14.1845	13.1397
TIGD3	11.615	10.6056	13.3717	12.0646	10.0466	11.8829	12.8249	14.0526
TIGD4	11.615	14.4625	15.8702	15.5294	11.2899	14.2943	14.1845	15.1717
TIGD5	14.1106	15.6965	16.9235	16.9158	11.9477	14.6398	14.7688	15.892
TIGD6	14.2709	15.078	16.3121	16.685	12.3977	14.3887	15.1835	15.7943
TIGD7	13.9302	15.7887	17.2448	17.1147	13.7807	15.861	15.8461	17.4116
TIGIT	15.75	12.3053	16.7982	13.9758	14.2775	12.6653	15.7412	15.5163
TIMD4	10.0466	10.0466	10.0466	10.0466	10.0466	10.0466	11.0297	12.2996
TIMELESS	15.2318	15.8388	17.3447	16.4626	14.7254	15.0399	16.1217	15.4537
TIMM10	16.7084	17.1376	18.0288	18.2504	16.0444	16.1307	16.8956	15.7943
TIMM10B	16.7361	16.6117	18.6776	18.3466	15.5307	15.7935	17.4558	17.476
TIMM13	18.6763	19.2008	20.3658	20.5381	17.4017	18.5319	19.0761	18.0946
TIMM17A	17.6728	17.816	19.5574	20.372	17.302	17.1473	18.9166	19.2751
TIMM17B	17.2017	17.2437	19.451	19.1659	16.7023	16.5943	18.6851	17.0373
TIMM21	17.0552	16.4598	18.747	18.0983	16.446	16.0463	18.0184	17.476
TIMM22	16.79	17.0391	18.6018	18.5134	16.2186	16.1307	17.5285	16.9492
TIMM23	17.8609	17.8863	19.3635	19.2151	17.4837	17.1473	18.5205	18.8087
TIMM23B	10.0466	15.4284	16.298	16.6401	12.3977	14.6398	14.4736	16.7289
TIMM23B-AGAP6	10.0466	15.078	16.05	16.8385	10.0466	15.0969	14.3363	17.2178
TIMM29	15.2318	15.3784	17.6313	17.6998	14.3789	15.0399	16.4888	16.6189
TIMM44	17.584	17.5859	19.2522	20.2957	16.9198	16.3811	18.6922	19.1374
TIMM50	14.6665	15.9342	16.8083	17.1684	14.9398	15.1519	16.1217	16.6472
TIMM8A	13.1943	15.6126	16.3121	16.6552	13.249	14.2943	14.6579	14.9169
TIMM8B	18.9788	19.9944	20.3666	20.6385	18.0506	19.4581	18.9345	18.3653
TIMM9	17.5375	17.7876	19.1941	19.596	17.4017	17.1201	18.3437	18.3044
TIMMDC1	18.4688	18.933	20.8832	20.8095	17.7623	18.2018	19.5323	19.2055
TIMP1	10.0466	17.0445	18.5064	19.1393	10.0466	16.2105	14.9207	16.1899
TIMP2	19.9568	19.6788	21.3404	21.1251	18.2907	19.3449	20.2074	20.0593
TIMP3	15.2318	13.728	15.5012	17.27	16.2186	15.6484	16.598	18.0316
TIMP4	14.4151	14.8028	16.2399	17.0011	12.7403	12.9394	13.9218	11.5743
TINAG	10.0466	10.0466	11.7495	11.0586	14.9398	10.0466	14.1845	15.844
TINAGL1	10.0466	11.9874	13.6645	14.1566	10.0466	10.0466	11.0297	13.4274
TINCR	13.9302	13.9722	15.3446	14.877	13.249	12.6653	13.6005	14.718
TINF2	16.9876	16.8866	18.7047	18.4455	15.8461	16.3579	17.464	16.9718
TIPARP	17.3164	16.9161	19.4826	18.3788	16.7969	17.9149	18.116	17.695
TIPIN	15.5767	16.8443	18.0752	18.3833	13.4488	16.4702	16.5208	18.2866
TIPRL	18.2838	18.5295	20.5844	20.0831	18.1827	18.0797	19.7692	19.097
TIRAP	15.9993	15.6411	17.1612	17.1684	16.1629	14.9804	16.9318	17.2913
TJAP1	16.842	16.4678	17.5559	18.0304	15.0047	15.7228	16.5829	17.6398
TJP1	19.837	20.1427	21.5094	21.0691	18.439	19.1563	20.0652	21.1845
TJP2	17.3881	14.0593	17.372	15.5294	14.3789	13.1697	16.1217	15.844
TJP3	10.0466	11.3213	13.476	13.0676	13.4488	11.2391	13.6005	13.6672
TK1	14.6665	14.101	15.0387	13.7691	12.3977	13.6984	14.0148	14.2125
TK2	17.7152	16.9507	19.4732	19.417	17.1088	17.035	18.7842	18.629
TKFC	13.4833	15.291	17.1053	16.7568	13.4488	14.6398	15.1011	15.4537
TKT	20.3559	20.0546	22.4593	22.1573	18.7447	18.9855	21.1107	19.9472
TKTL1	11.615	13.9265	15.8116	15.5294	10.0466	12.9394	13.4752	12.2996
TKTL2	10.0466	10.0466	10.0466	10.0466	10.0466	10.0466	10.0466	10.0466
TLCD1	13.1943	14.9919	15.3987	15.1991	11.2899	14.0845	13.8224	12.7799
TLCD2	13.4833	16.0872	15.9984	17.707	11.2899	15.7586	13.7157	16.5901
TLCD3A	15.3798	16.4837	18.1677	18.1685	15.0047	16.1307	17.0241	17.1796
TLCD3B	11.615	10.6056	15.2594	12.6515	14.8718	11.2391	17.6781	15.2475
TLCD4	13.724	13.3672	15.3987	15.2793	14.4736	14.6398	16.4224	14.0526
TLCD4-RWDD3	11.615	11.3213	13.1371	13.9758	10.0466	12.3265	12.8249	14.9169
TLCD5	15.9528	16.6332	18.2212	18.1419	15.6162	15.9566	17.3879	17.0373
TLDC2	12.8326	11.0074	14.2397	13.0676	11.9477	10.0466	13.4752	11.5743
TLE1	20.7487	19.9999	22.3577	21.1699	18.4272	18.9779	20.2258	20.5992
TLE2	17.4055	14.2567	16.2546	15.1142	15.9487	13.5428	17.2513	15.3196
TLE3	15.9528	17.2012	18.0245	18.6925	16.3241	16.2105	17.5047	18.3481
TLE4	18.366	18.5653	20.9026	20.5493	18.8588	18.4466	20.5854	20.542
TLE5	19.5035	18.9545	20.8453	20.4003	18.8935	18.3618	20.5224	19.1174
TLE6	15.5767	13.9722	15.2884	14.1566	12.3977	12.6653	14.1021	12.7799
TLE7	10.0466	10.0466	10.0466	10.0466	10.0466	10.0466	10.0466	10.0466
TLK1	19.3902	19.0061	20.465	19.9238	18.3481	18.6979	19.4389	20.3597
TLK2	18.7256	18.6057	20.2052	19.8779	18.1615	18.0293	19.5499	20.2626
TLL1	12.3486	11.0074	12.6934	11.6476	16.7785	13.6984	15.371	12.7799
TLL2	14.5463	14.5851	17.4573	16.2401	14.3789	13.6984	15.9439	15.7428
TLN1	18.5413	19.077	20.4729	20.482	17.0016	18.2717	19.0071	18.4318
TLN2	17.473	19.0333	19.8116	20.8035	17.4491	19.4554	19.1186	20.6047
TLNRD1	14.1106	15.6411	16.2399	17.0816	14.2775	15.7935	16.1629	16.6189
TLR1	10.0466	13.1461	11.7495	13.6535	10.0466	10.0466	11.609	12.2996
TLR10	10.0466	10.0466	10.0466	10.0466	10.0466	10.0466	10.0466	10.0466
TLR2	10.0466	11.0074	11.7495	13.0676	11.2899	11.2391	12.0212	11.5743
TLR3	14.2709	14.4942	15.908	16.0702	11.2899	12.9394	12.8249	13.4274
TLR4	13.1943	16.3344	17.3584	17.5623	11.2899	13.9669	13.6005	15.7943
TLR5	12.8326	13.3672	10.8555	14.2391	10.0466	11.8829	11.609	13.1397
TLR6	10.0466	11.579	10.0466	12.8745	10.0466	11.8829	10.0466	13.4274
TLR7	10.0466	10.0466	12.2973	10.0466	10.0466	10.0466	11.609	10.0466
TLR8	10.0466	10.0466	10.0466	10.0466	10.0466	10.0466	10.0466	10.0466
TLR9	10.0466	10.0466	10.0466	10.0466	10.0466	10.0466	10.0466	10.0466
TLX1	10.0466	10.0466	10.8555	10.0466	12.7403	10.0466	13.6005	10.0466
TLX2	10.0466	10.0466	10.0466	10.0466	10.0466	10.0466	10.0466	10.0466
TLX3	13.1943	10.0466	12.0492	11.0586	16.2985	12.9394	17.2796	16.0273
TM2D1	18.4521	18.3532	20.3384	20.3697	18.0037	18.2148	19.4431	19.5165
TM2D2	17.0771	17.7223	18.8158	19.2429	15.5741	17.0203	17.2223	16.9031
TM2D3	17.8609	17.8562	19.7256	19.5999	17.5933	17.6547	19.4945	19.2008
TM4SF1	12.8326	10.6056	13.2592	10.0466	14.5625	13.3683	16.0355	12.2996
TM4SF18	11.615	10.6056	12.2973	11.6476	13.0169	11.2391	10.0466	11.5743
TM4SF19	12.3486	10.6056	13.6645	10.0466	12.3977	10.0466	14.1021	11.5743
TM4SF19-DYNLT2B	10.0466	10.6056	10.0466	13.2378	10.0466	10.0466	10.0466	12.2996
TM4SF20	13.4833	10.0466	13.5733	12.3877	12.7403	12.3265	13.8224	15.3882
TM4SF4	11.615	10.6056	12.8569	10.0466	12.3977	10.0466	11.609	10.0466
TM4SF5	10.0466	10.0466	10.0466	10.0466	10.0466	10.0466	11.0297	10.0466
TM6SF1	15.6945	13.4977	16.6275	15.5294	16.446	13.3683	18.1877	16.994
TM6SF2	13.9302	13.8307	15.2299	14.5931	12.3977	11.2391	13.9218	14.8209
TM7SF2	16.7633	15.236	18.9235	17.4367	15.4397	14.7859	17.9015	16.4366
TM7SF3	17.7012	18.4061	20.3104	20.2404	16.7598	17.395	18.9669	19.4933
TM9SF1	18.4268	16.0236	19.1316	16.8777	17.4374	15.6096	18.8769	15.3882
TM9SF2	18.2066	18.443	20.3994	20.4292	17.8708	18.0511	19.5538	19.4658
TM9SF3	19.6673	19.3723	21.7709	21.4396	18.9888	18.8674	20.7634	20.3704
TM9SF4	18.3481	18.5504	20.0017	20.0232	17.5285	17.7556	18.9106	19.3197
TMA16	17.5056	17.8378	18.96	19.9254	16.7598	16.9131	17.877	18.3395
TMA7	21.0544	21.7946	22.9311	23.1715	19.8395	21.0507	21.3101	20.9407
TMA7B	15.3077	13.728	15.1997	12.8745	13.4488	13.1697	14.599	11.5743
TMBIM1	15.0668	14.101	16.6046	15.6246	13.9218	13.9669	15.2615	15.0917
TMBIM4	16.8673	18.659	20.3069	20.5584	16.5366	18.0868	18.1777	18.4954
TMBIM6	20.9157	21.6954	22.9671	23.3867	19.2949	20.9449	21.4577	20.635
TMC1	11.615	12.1551	15.1374	14.5931	14.6463	12.3265	14.5377	15.9385
TMC2	16.7633	12.68	17.8216	12.3877	17.3527	13.9669	18.3791	15.3196
TMC3	12.3486	10.6056	12.5089	13.6535	15.5307	12.9394	15.9439	14.0526
TMC4	11.615	13.0641	16.033	15.7139	10.0466	12.9394	13.7157	15.844
TMC5	12.8326	11.9874	13.7503	13.3901	13.249	12.3265	14.8718	14.3564
TMC6	14.1106	15.3441	14.5577	14.877	13.7807	13.9669	14.6579	15.6895
TMC7	16.0881	14.2931	17.0042	16.0009	16.2458	14.0845	16.5049	16.1509
TMC8	10.0466	10.6056	10.0466	11.0586	12.3977	10.0466	11.0297	11.5743
TMCC1	19.7064	19.7664	21.089	20.8478	19.8103	19.4797	20.9006	21.6006
TMCC2	15.1516	13.9265	16.3538	15.825	16.0132	14.3887	17.3616	16.6472
TMCC3	15.2318	14.7514	15.1689	14.1566	16.7217	15.4869	17.1626	15.4537
TMCO1	19.5195	19.1864	21.5762	21.7283	18.4213	18.6699	20.1381	19.7881
TMCO2	10.0466	12.1551	11.3706	11.6476	10.0466	11.2391	11.0297	10.0466
TMCO3	18.1355	18.5257	19.9426	19.9759	17.7902	18.1078	19.2	19.363
TMCO4	12.8326	16.5529	18.1121	17.4279	13.9218	15.2558	16.2985	16.7551
TMCO5A	10.0466	10.0466	13.7503	11.0586	12.3977	10.0466	14.4066	10.0466
TMCO6	14.7774	14.1415	15.6866	15.6848	13.249	13.8389	15.223	14.8209
TMDD1	12.3486	11.3213	10.8555	11.0586	11.2899	11.2391	12.3414	10.0466
TMED1	16.2508	17.0866	18.8742	18.7535	15.0047	16.5128	17.1928	16.1109
TMED10	20.5245	19.6155	22.3207	21.8903	18.944	19.5194	20.9173	20.1534
TMED2	19.4458	19.3236	21.2889	21.995	18.5947	18.5575	20.3436	19.8164
TMED3	18.236	18.6361	19.9323	19.8617	17.0485	17.9228	18.9985	18.4876
TMED4	17.5375	17.8892	20.0783	20.0348	16.446	17.5046	18.7097	19.0501
TMED5	17.4396	17.285	19.23	19.663	16.446	16.9446	18.1265	18.5858
TMED6	13.724	11.3213	14.4593	11.6476	14.3789	10.0466	14.599	11.5743
TMED7	17.8735	17.9953	20.1491	20.9034	17.094	17.7015	18.8551	18.4072
TMED7-TICAM2	10.0466	15.1191	15.6647	17.3742	10.0466	14.1932	13.4752	16.8554
TMED8	16.8163	18.0308	19.2974	19.3041	16.5145	17.6162	18.4136	19.0288
TMED9	19.0413	19.3455	21.119	21.8317	17.7243	18.2779	19.8006	19.2291
TMEFF1	18.7256	15.6126	19.7229	15.8515	20.0113	16.075	21.421	16.2648
TMEFF2	17.1614	14.4625	19.662	18.7882	20.7563	17.5965	20.9878	20.502
TMEM100	15.3077	16.7816	13.8312	15.8775	14.3789	16.0463	13.6005	15.0069
TMEM101	15.3077	16.3943	17.6481	17.9952	12.7403	14.8537	15.9201	16.4366
TMEM102	15.8034	11.9874	16.5217	13.5278	15.8461	12.3265	16.8203	13.1397
TMEM104	16.4976	16.4518	17.7865	17.5461	15.8103	15.6484	16.9554	17.2913
TMEM105	10.0466	10.0466	10.0466	10.0466	10.0466	11.2391	10.0466	10.0466
TMEM106A	13.4833	14.6981	15.2299	14.9766	13.249	14.5609	13.9218	15.634
TMEM106B	17.8096	18.808	20.2213	20.3478	17.033	18.3906	18.7941	19.0234
TMEM106C	18.0496	18.351	20.487	20.5371	17.0016	17.7378	19.6126	18.2128
TMEM107	15.4485	18.1473	19.2705	19.4412	13.6243	17.2516	17.0016	17.6398
TMEM108	19.1535	21.1662	21.352	21.7705	18.9808	20.1176	20.7891	22.0687
TMEM109	15.3798	14.8028	17.8798	16.9892	14.5625	14.1932	16.9902	14.718
TMEM11	16.397	15.1393	18.3944	17.7709	15.6572	14.4774	17.3438	16.7289
TMEM114	10.0466	10.0466	10.8555	10.0466	11.2899	10.0466	11.609	12.2996
TMEM115	14.7774	14.2931	17.3168	16.8647	14.0504	13.1697	15.7137	14.0526
TMEM116	14.9766	15.4767	16.4076	17.1256	15.1263	15.529	16.6995	17.9432
TMEM117	18.5877	17.7123	19.9346	18.822	17.7339	17.5766	19.3436	19.4458
TMEM119	13.724	11.0074	12.8569	12.3877	11.9477	12.3265	11.609	10.0466
TMEM120A	10.0466	17.1868	17.5795	18.6289	11.2899	16.075	14.0148	17.0373
TMEM120B	16.0881	17.206	18.1202	18.275	16.2458	16.3104	17.1109	19.1072
TMEM121	14.4151	15.6126	18.0627	17.707	14.1684	15.1519	17.2125	16.6749
TMEM121B	13.1943	11.9874	13.3717	12.6515	14.2775	11.8829	15.5983	15.0069
TMEM123	18.5175	18.1792	20.6872	20.364	16.8151	17.85	18.653	18.7512
TMEM125	10.0466	10.0466	10.8555	10.0466	10.0466	10.0466	10.0466	10.0466
TMEM126A	17.3527	16.4598	19.254	18.7464	16.6626	15.8277	18.6421	17.885
TMEM126B	17.7012	18.0442	19.355	19.8811	16.6826	16.8314	18.2222	18.4399
TMEM127	16.9167	16.736	18.3843	18.5009	15.9153	16.4702	17.6275	16.9263
TMEM128	17.3705	17.5221	19.0302	19.3947	17.138	16.4702	18.4136	17.9991
TMEM129	15.0668	15.6691	18.0202	18.1632	15.0668	14.0845	16.598	17.0158
TMEM130	13.4833	11.3213	16.0668	15.3553	16.9365	15.0969	18.0735	17.5969
TMEM131	19.4118	18.8831	20.8257	20.1946	18.5519	18.3204	20.1186	20.283
TMEM131L	18.1039	17.3684	18.8058	17.7778	18.3791	17.7378	19.0922	18.4559
TMEM132A	17.1407	16.8133	19.5514	19.6116	17.1667	16.9446	18.6348	18.145
TMEM132B	18.4268	17.4433	18.879	17.8778	18.081	16.2861	19.5284	18.9171
TMEM132C	15.9047	15.5834	18.7831	14.0691	18.5519	19.2878	20.3255	18.1549
TMEM132D	16.4649	19.0991	20.511	20.6423	19.961	21.4449	20.2343	22.4424
TMEM132E	15.9047	11.3213	12.2973	12.8745	15.697	11.8829	16.6995	14.3564
TMEM134	17.2979	16.832	19.7737	19.5238	16.7409	16.3104	18.5864	18.0946
TMEM135	19.0904	18.2365	20.3245	19.7447	18.8763	18.8509	19.9493	20.5607
TMEM138	14.7774	16.4192	17.6921	17.8648	14.1684	15.6096	16.5676	17.9546
TMEM139	10.0466	11.0074	11.7495	10.0466	10.0466	10.0466	10.0466	11.5743
TMEM140	11.615	12.8848	15.4509	16.5132	10.0466	13.8389	13.8224	17.5226
TMEM141	18.3571	17.816	19.7123	18.6212	17.3148	17.3836	18.7027	16.2648
TMEM143	13.724	13.8794	15.3719	15.4623	13.0169	13.6984	15.0137	14.9169
TMEM144	13.1943	14.5554	16.1481	15.5294	11.9477	13.5428	14.1021	15.634
TMEM145	14.8805	11.579	14.9688	13.2378	15.1835	13.3683	16.6854	16.0273
TMEM147	19.5743	20.165	21.5375	21.3461	18.2377	19.4362	20.0639	19.0288
TMEM14A	18.9435	18.6057	20.726	19.9849	18.6866	18.4356	20.2415	18.7381
TMEM14B	18.7187	18.2825	20.8164	20.3232	18.0195	17.7556	19.7592	18.5031
TMEM14C	19.3232	19.3829	21.3182	21.1265	18.4681	18.7873	20.3164	18.974
TMEM150A	16.0881	16.8565	18.9911	18.9253	14.4736	15.9872	17.464	17.1203
TMEM150B	10.0466	11.3213	13.1371	11.6476	12.3977	11.2391	13.1864	14.2125
TMEM150C	15.6368	14.4625	17.0807	16.1363	16.1048	15.0969	18.0351	17.428
TMEM151A	12.8326	13.2971	13.0038	13.7691	13.4488	11.2391	14.4066	14.3564
TMEM151B	14.4151	11.0074	15.4509	12.3877	15.6572	12.9394	17.7339	16.7551
TMEM154	11.615	16.9789	15.1689	17.0927	11.9477	14.9184	13.9218	15.7943
TMEM155	11.615	11.0074	10.8555	10.0466	10.0466	11.2391	13.1864	10.0466
TMEM156	12.3486	12.4413	13.5733	12.0646	11.9477	11.8829	11.609	13.4274
TMEM158	13.9302	21.7012	19.5469	22.5166	15.2385	21.1909	17.3704	19.7721
TMEM160	18.7325	18.1171	20.2033	19.9516	17.7529	17.7197	19.5045	18.4718
TMEM161A	16.5917	15.7759	18.0245	17.9033	15.7735	15.5699	16.9902	16.6472
TMEM161B	18.1145	17.2297	19.2187	18.5583	17.5933	17.0782	18.8424	19.0234
TMEM163	20.225	17.7156	21.4605	19.2726	19.7875	17.8909	20.6637	20.6261
TMEM164	17.9817	17.1819	19.4038	18.179	17.1235	17.4064	18.88	18.7183
TMEM165	18.8387	19.0887	20.5556	20.5773	17.9878	18.7208	19.4639	20.3009
TMEM167A	18.9613	19.4122	20.9281	21.0943	18.2377	19.2026	19.8087	19.2842
TMEM167B	16.9643	16.4274	18.4175	18.0983	16.2724	15.3988	18.068	16.6749
TMEM168	16.6218	17.0762	19.1033	18.9562	16.4692	16.8647	18.3256	18.7834
TMEM169	16.0881	16.8866	18.9867	18.2848	16.9694	15.7935	18.3834	19.0764
TMEM17	15.3077	15.3441	16.9142	17.4279	13.4488	15.0399	16.1629	15.3882
TMEM170A	17.6291	17.5144	19.7788	19.8387	16.3741	17.2004	18.2935	18.4072
TMEM170B	18.1561	17.2297	19.2849	18.7287	17.4491	17.1062	19.1028	18.4318
TMEM171	13.1943	10.6056	10.0466	10.0466	10.0466	10.0466	10.0466	10.0466
TMEM174	10.0466	10.0466	10.0466	10.0466	10.0466	10.0466	10.0466	10.0466
TMEM175	17.3164	16.197	18.5815	17.9531	17.0485	15.7935	18.5006	17.3782
TMEM176A	11.615	12.68	12.5089	11.6476	10.0466	13.1697	10.0466	10.0466
TMEM176B	10.0466	11.579	12.2973	13.3901	10.0466	12.9394	11.0297	11.5743
TMEM177	11.615	15.1591	15.5969	16.6249	11.2899	14.5609	13.7157	15.634
TMEM178A	17.2215	13.728	19.1276	17.2302	16.4224	15.3051	18.3921	16.8794
TMEM178B	16.2887	20.8247	20.0331	21.3941	17.1808	21.14	19.205	22.4404
TMEM179	12.3486	10.6056	12.2973	10.0466	12.7403	11.2391	13.7157	14.4873
TMEM179B	18.1966	19.0387	20.6282	20.6498	17.4137	18.511	19.1497	18.6846
TMEM18	16.8922	17.3727	18.7983	18.6554	15.6572	16.5336	17.9728	16.5607
TMEM181	16.6512	18.5635	19.2938	19.9331	18.1108	18.3264	19.4007	19.7625
TMEM182	17.1198	16.5529	18.3262	17.9713	17.2086	16.1307	18.2026	18.0316
TMEM183A	17.1407	16.8195	19.0662	18.75	16.7598	16.3344	18.5596	17.4602
TMEM184A	10.0466	12.8848	14.7779	17.5861	11.9477	13.1697	13.6005	19.4816
TMEM184B	17.584	17.3119	19.254	19.1393	17.3527	16.7801	18.5939	18.8335
TMEM184C	18.3481	17.6077	19.6228	19.6555	17.6951	16.9131	19.2099	19.4296
TMEM185A	15.855	15.6269	17.4889	17.1684	15.6162	15.3988	17.0573	16.9492
TMEM185B	15.514	16.4518	17.6256	17.8186	13.6243	15.7586	15.9439	14.718
TMEM186	14.6665	15.4284	16.6161	16.9652	13.4488	14.4774	15.628	15.4537
TMEM187	10.0466	15.2546	17.2225	17.2602	11.9477	15.2047	14.5377	15.7428
TMEM19	17.3705	16.6752	18.9555	18.1526	16.4224	16.3579	18.0351	16.5
TMEM190	15.9047	17.8833	19.2206	19.1473	12.3977	15.9255	16.4888	15.9385
TMEM191B	13.4833	10.6056	13.3717	10.0466	13.7807	10.0466	15.1835	12.2996
TMEM191C	10.0466	11.579	13.2592	13.0676	11.2899	12.3265	12.8249	11.5743
TMEM192	17.1614	17.7455	18.7932	18.6998	17.079	16.7086	18.024	17.9991
TMEM196	18.6976	16.6544	18.6556	17.365	18.2444	15.8936	18.8265	18.1251
TMEM198	16.1717	16.7093	18.3086	17.8906	15.2385	14.9804	17.1422	15.892
TMEM199	15.8034	16.5225	17.8412	18.1039	15.1835	15.5699	17.0129	16.6749
TMEM200A	12.8326	13.8307	14.2397	13.2378	11.9477	14.0845	15.8959	16.4366
TMEM200B	10.0466	14.8028	13.0038	16.4101	11.2899	13.9669	13.0169	14.4873
TMEM200C	14.4151	17.3469	17.1053	18.822	13.249	16.6334	14.8212	16.831
TMEM201	15.1516	14.2193	16.1481	16.4278	14.8005	13.8389	15.8461	15.2475
TMEM202	10.0466	10.0466	12.6934	10.0466	10.0466	10.0466	10.0466	12.2996
TMEM203	14.5463	17.6505	18.7207	19.2202	14.2775	16.5541	16.2226	16.9031
TMEM204	11.615	12.7861	14.8573	15.3553	13.6243	12.6653	14.3363	16.0273
TMEM205	18.3117	17.023	19.7865	18.9592	17.3774	16.6526	18.3347	16.6189
TMEM207	10.0466	10.0466	10.0466	11.0586	10.0466	10.0466	10.0466	10.0466
TMEM208	13.1943	13.9265	15.7915	16.0925	11.9477	13.5428	15.0581	15.6895
TMEM209	17.0552	16.7622	18.5217	18.6135	16.6423	16.4916	17.8201	17.6538
TMEM210	10.0466	10.0466	10.0466	10.0466	10.0466	10.0466	10.0466	10.0466
TMEM212	10.0466	10.0466	11.3706	11.6476	10.0466	10.0466	10.0466	10.0466
TMEM213	15.0668	12.5656	15.1997	13.9758	15.5307	12.9394	17.2608	15.1717
TMEM214	16.9407	16.0344	17.908	18.0304	16.492	15.529	17.2417	17.1404
TMEM215	10.0466	10.0466	10.8555	10.0466	10.0466	11.2391	13.9218	12.2996
TMEM216	16.4976	16.6261	18.071	17.6851	14.5625	15.4869	17.0682	16.1509
TMEM217	11.615	14.0593	15.3987	15.4623	10.0466	12.3265	12.0212	13.6672
TMEM217B	10.0466	10.0466	10.0466	11.0586	10.0466	10.0466	10.0466	10.0466
TMEM218	17.5216	17.4753	19.6242	19.2278	16.2458	16.9131	18.4965	18.1549
TMEM219	18.0047	18.2892	20.0223	19.7847	17.2359	17.9694	18.8984	17.8244
TMEM220	16.5917	15.4446	17.1922	17.2992	15.3426	14.7147	16.9198	17.6676
TMEM221	10.0466	12.9773	14.2978	14.0691	12.7403	13.3683	14.0148	13.6672
TMEM222	17.1198	16.6473	18.8083	18.7778	16.4692	16.2613	17.9316	17.3613
TMEM223	16.79	17.2391	18.0373	18.3605	15.2385	16.7801	16.5049	17.5377
TMEM225	10.0466	10.0466	10.0466	10.0466	10.0466	10.0466	10.0466	10.0466
TMEM225B	13.1943	11.9874	13.5733	13.0676	12.3977	11.8829	14.0148	12.2996
TMEM229A	10.0466	12.68	10.8555	13.8762	10.0466	11.8829	12.0212	13.4274
TMEM229B	12.8326	16.9044	14.5577	16.1363	13.249	14.3887	15.4728	16.2278
TMEM230	19.3368	19.3455	21.388	21.212	18.7729	18.9472	20.4305	19.4618
TMEM231	16.6218	17.2622	18.8838	18.6704	15.6572	16.614	18.0128	17.8731
TMEM232	18.4521	18.8299	21.3623	20.6356	17.9635	19.0338	20.4772	21.0756
TMEM233	10.0466	10.0466	10.8555	10.0466	11.9477	11.2391	11.609	11.5743
TMEM234	15.8034	15.6269	17.6313	17.2403	15.1263	15.0969	16.5049	17.0373
TMEM235	10.0466	10.0466	10.0466	11.0586	11.9477	10.0466	13.1864	11.5743
TMEM236	11.615	12.3053	12.5089	13.5278	11.9477	12.6653	12.3414	14.0526
TMEM237	16.6512	17.1174	18.726	18.7882	15.8461	16.5541	17.2417	17.7085
TMEM238	12.8326	13.3672	14.0499	14.3913	11.2899	12.6653	12.6033	14.4873
TMEM238L	10.0466	10.0466	10.0466	10.0466	11.2899	10.0466	11.609	14.3564
TMEM239	10.0466	10.6056	10.0466	10.0466	10.0466	10.0466	10.0466	10.0466
TMEM240	15.5767	15.8388	17.7763	17.2503	15.392	15.8277	17.5751	16.2648
TMEM241	16.7084	17.5562	18.8718	19.3349	16.3985	16.9905	17.9843	19.6621
TMEM242	17.5375	17.3207	18.7831	19.0276	16.601	16.5128	18.1726	18.1841
TMEM243	10.0466	14.7773	15.7082	17.6777	10.0466	13.9669	13.7157	17.2913
TMEM244	11.615	10.6056	10.0466	10.0466	11.2899	11.2391	11.0297	12.2996
TMEM245	18.3025	18.3998	19.8606	19.5279	18.2645	18.2592	19.3921	19.4816
TMEM247	10.0466	10.0466	10.0466	10.0466	11.2899	10.0466	10.0466	10.0466
TMEM248	12.8326	16.788	17.9312	18.3833	11.2899	16.2361	15.223	18.2128
TMEM249	10.0466	11.0074	10.0466	12.3877	10.0466	10.0466	10.0466	13.1397
TMEM25	16.8163	16.6189	19.0086	18.7464	16.7409	16.4484	18.2222	17.9086
TMEM250	12.3486	16.3943	17.3378	18.3924	12.3977	15.6484	14.7144	16.9492
TMEM252	10.0466	10.0466	10.0466	10.0466	10.0466	10.0466	10.0466	10.0466
TMEM253	12.3486	11.3213	13.6645	12.0646	10.0466	11.2391	13.0169	12.7799
TMEM254	16.4649	16.3774	18.2212	18.1579	15.4859	16.2361	17.3616	17.5226
TMEM255A	16.2118	15.7235	17.5912	16.6996	12.3977	14.4774	15.628	15.9385
TMEM255B	11.615	13.9265	14.6499	15.024	11.2899	14.7859	13.0169	14.8209
TMEM256	18.0496	18.7535	19.829	20.0521	16.5798	18.1353	18.4681	17.6814
TMEM256-PLSCR3	10.0466	13.3672	14.4075	14.7701	10.0466	13.6984	12.8249	15.0069
TMEM258	19.214	19.7069	22.1414	22.1312	18.2036	18.7343	20.9255	19.8623
TMEM259	17.0105	15.9342	19.2225	18.2652	16.4224	15.2558	18.142	17.7085
TMEM26	14.6665	13.7803	15.5012	13.8762	15.1835	14.7859	13.6005	14.4873
TMEM260	18.3571	17.303	19.3938	18.0872	18.1686	17.2004	19.1826	18.7898
TMEM262	11.615	11.3213	11.3706	12.6515	10.0466	10.0466	11.609	13.1397
TMEM263	18.3391	18.0863	20.1745	20.3053	17.1088	17.6547	19.0155	19.3458
TMEM265	14.8805	11.579	15.4509	11.0586	14.8005	12.9394	15.1429	12.2996
TMEM266	12.8326	12.7861	15.3168	15.3178	14.7254	13.9669	16.261	17.2913
TMEM267	15.5767	17.303	18.5309	19.3113	15.5307	16.8481	17.2796	19.2751
TMEM268	16.2118	15.3613	17.0472	17.3372	16.1629	15.3051	17.2796	17.0158
TMEM269	13.4833	12.7861	15.0723	14.6545	14.5625	11.8829	15.7137	16.4038
TMEM270	10.0466	10.6056	10.0466	10.0466	10.0466	10.0466	10.0466	10.0466
TMEM271	13.9302	11.9874	12.5089	12.0646	14.5625	13.8389	15.8959	15.1717
TMEM272	10.0466	10.0466	10.8555	10.0466	11.9477	11.8829	11.0297	10.0466
TMEM273	10.0466	10.0466	10.0466	10.0466	11.2899	10.0466	10.0466	10.0466
TMEM275	10.0466	10.0466	10.0466	10.0466	11.9477	10.0466	12.6033	10.0466
TMEM276	10.0466	17.7876	18.9419	19.142	10.0466	17.1062	15.6572	17.1404
TMEM276-ZFTRAF1	10.0466	10.0466	10.8555	10.0466	10.0466	10.0466	10.0466	11.5743
TMEM30A	18.5801	18.2033	20.9481	20.3709	17.9797	17.7197	19.8281	19.215
TMEM30B	10.0466	10.6056	10.8555	11.0586	10.0466	10.0466	10.0466	10.0466
TMEM30C	10.0466	10.0466	12.5089	10.0466	11.2899	10.0466	13.6005	10.0466
TMEM31	12.3486	11.9874	13.476	12.8745	11.2899	11.2391	13.6005	12.2996
TMEM33	17.7291	18.4889	19.8091	19.9879	16.8684	17.7556	18.5673	18.4399
TMEM35A	11.615	13.4339	15.0042	15.3919	13.4488	14.7147	15.2615	17.3613
TMEM35B	14.5463	14.101	15.7295	14.5931	13.9218	12.6653	15.2989	12.7799
TMEM37	10.0466	11.579	12.2973	13.2378	10.0466	11.2391	11.609	11.5743
TMEM38A	12.3486	15.8633	17.3378	17.2099	13.7807	15.529	15.6857	17.9658
TMEM38B	16.7633	15.5537	18.4467	17.5542	16.8858	14.9184	18.4264	17.1404
TMEM39A	17.2979	16.6045	18.5638	18.3184	17.0174	16.0463	17.8893	19.1474
TMEM39B	16.6218	15.8753	17.3988	16.4796	17.4374	15.686	18.2368	16.9263
TMEM40	12.3486	10.0466	11.3706	12.0646	11.2899	11.2391	11.0297	10.0466
TMEM41A	15.3798	16.4356	17.4316	16.9652	14.4736	15.529	16.2419	16.5
TMEM41B	18.1966	18.4591	20.0887	20.812	17.7994	17.7907	19.2606	20.4427
TMEM42	16.7084	16.6045	18.6885	18.4671	15.0047	16.017	17.6852	16.6749
TMEM43	17.8483	17.4351	19.2723	19.2304	17.2759	16.5743	18.7132	18.0423
TMEM44	15.3798	15.236	16.5814	15.4962	16.3241	15.529	17.3166	16.9718
TMEM45A	16.8673	16.3344	18.391	18.3605	16.601	16.7268	17.0129	17.0585
TMEM45B	12.3486	11.579	14.8573	11.0586	13.249	10.0466	15.0581	14.0526
TMEM47	17.5056	18.1171	19.5926	20.2203	16.1629	17.6829	18.3392	17.9991
TMEM50A	18.1145	19.6754	21.075	21.2423	16.9029	19.2252	19.3346	19.4458
TMEM50B	15.2318	17.225	18.381	21.4358	13.6243	16.4916	16.5522	20.9379
TMEM51	15.8034	14.8767	17.23	15.4962	13.6243	15.5699	14.9207	15.0917
TMEM52	12.3486	11.7976	12.2973	14.0691	12.3977	12.3265	14.2624	14.0526
TMEM52B	10.0466	10.0466	10.8555	10.0466	10.0466	11.2391	10.0466	10.0466
TMEM53	16.8673	16.8746	18.6583	18.275	16.5584	16.6526	18.1213	17.1796
TMEM54	13.4833	13.6738	16.7677	15.2398	11.2899	12.6653	14.2624	12.2996
TMEM59	16.7084	17.1475	18.5756	18.7847	16.7969	16.614	17.8137	18.0209
TMEM59L	18.864	17.2895	20.4402	19.3924	18.439	17.8747	19.9785	18.7116
TMEM60	16.4976	18.1171	19.2956	19.2429	15.6572	17.2134	17.8266	17.5824
TMEM61	11.615	13.728	12.2973	13.0676	11.2899	11.8829	12.0212	13.6672
TMEM62	16.5917	15.763	17.8654	17.4191	16.6218	15.9872	17.7543	18.4318
TMEM63A	16.1717	15.7235	17.9494	17.4102	15.2915	15.7228	16.8833	17.6814
TMEM63B	16.9167	17.6817	19.0807	19.5051	17.8355	17.301	18.8769	19.0919
TMEM63C	13.1943	12.1551	15.2594	13.5278	16.1629	11.8829	17.1928	15.6895
TMEM64	16.6512	17.6364	19.2036	18.8518	16.7969	16.9905	17.9958	17.476
TMEM65	17.7428	17.6113	19.509	18.8778	17.6451	18.1353	19.2654	19.2291
TMEM67	18.3481	18.6503	19.9415	20.0506	17.138	18.0293	18.8738	20.2603
TMEM68	18.2553	17.3812	19.372	18.7035	16.6423	16.4484	18.2222	18.2316
TMEM69	16.0444	15.6552	17.5559	17.4454	15.392	14.9804	16.7811	16.9031
TMEM70	16.2887	16.0557	18.3297	18.0362	16.2458	15.5699	17.6567	16.3703
TMEM71	11.615	12.4413	10.0466	12.3877	11.2899	12.3265	10.0466	13.8727
TMEM72	10.0466	10.0466	16.2546	10.0466	11.2899	11.2391	13.338	12.7799
TMEM74	12.3486	12.4413	12.8569	12.6515	13.0169	12.6653	15.2989	14.9169
TMEM74B	12.3486	11.0074	14.5094	12.6515	14.9398	13.3683	16.7544	15.634
TMEM79	10.0466	14.4625	15.4763	16.1363	11.9477	13.5428	13.7157	16.7808
TMEM80	17.6728	17.0445	19.5212	19.0648	16.8151	16.614	18.4681	18.0529
TMEM81	11.615	13.0641	13.1371	14.1566	11.2899	12.3265	12.0212	12.7799
TMEM82	10.0466	11.3213	10.0466	10.0466	10.0466	10.0466	10.0466	10.0466
TMEM86A	15.5767	16.1078	14.6045	14.8245	12.3977	13.5428	13.4752	14.8209
TMEM86B	15.8034	13.0641	16.5459	14.3172	15.3426	14.1932	15.9674	13.4274
TMEM87A	18.5953	17.9953	19.6853	19.1998	17.9388	17.5359	19.3165	19.2706
TMEM87B	16.842	17.0066	18.225	17.7847	16.601	16.4916	17.7339	17.9991
TMEM88	10.0466	13.4977	12.6934	14.9277	15.1263	11.8829	14.0148	12.7799
TMEM88B	10.0466	14.5851	12.0492	14.0691	10.0466	13.1697	10.0466	14.718
TMEM89	10.0466	10.6056	11.3706	10.0466	11.2899	11.2391	11.609	10.0466
TMEM8B	16.2887	16.5678	17.9494	18.0012	15.8811	16.3579	16.9198	17.2178
TMEM9	17.9584	18.6183	20.2194	20.6356	16.9198	18.0511	19.0071	18.8937
TMEM91	16.79	14.8279	17.6027	15.8515	16.1341	14.9804	17.464	15.9385
TMEM92	11.615	10.0466	10.0466	11.0586	10.0466	11.2391	11.0297	10.0466
TMEM94	16.2887	17.1624	18.5489	18.7215	15.1835	16.3344	17.5751	18.3567
TMEM95	10.0466	10.0466	11.7495	10.0466	10.0466	10.0466	11.0297	10.0466
TMEM97	18.6976	17.6609	20.7951	19.0956	17.1808	16.6526	20.1662	17.8367
TMEM98	16.0881	15.2729	17.3787	16.9283	15.5741	14.7147	16.2226	15.6895
TMEM9B	18.4183	18.2504	20.7639	20.1946	17.4491	17.85	19.2911	18.0316
TMF1	17.8735	18.2176	19.8066	19.6517	17.5395	17.5255	18.8488	19.2384
TMIE	12.3486	11.0074	15.1374	11.6476	11.2899	12.9394	13.8224	12.2996
TMIGD1	10.0466	10.6056	10.8555	10.0466	10.0466	11.2391	10.0466	10.0466
TMIGD2	11.615	10.6056	10.0466	11.6476	12.3977	11.2391	13.1864	13.6672
TMIGD3	12.3486	11.3213	13.3717	11.0586	13.0169	10.0466	15.1011	10.0466
TMLHE	15.3077	16.8565	18.4816	18.7143	15.4859	16.4702	17.5047	20.2208
TMOD1	18.6763	16.158	17.7295	17.7286	13.6243	15.529	15.223	16.3703
TMOD2	18.0273	16.4678	19.3584	18.2896	18.8588	17.0782	20.5343	19.0815
TMOD3	18.7117	18.6969	20.9044	20.4466	17.8881	18.7477	19.9566	20.0407
TMOD4	12.3486	12.7861	14.0499	12.8745	11.9477	12.6653	12.3414	12.2996
TMPO	17.7428	16.8381	19.3326	18.3089	17.1667	16.5943	19.0815	17.4442
TMPPE	10.0466	12.68	13.0038	14.3172	10.0466	11.8829	11.0297	14.0526
TMPRSS11A	15.5767	11.3213	16.5578	14.5931	16.0444	12.9394	17.3348	16.7021
TMPRSS11B	10.0466	10.0466	10.0466	10.0466	10.0466	10.0466	11.609	10.0466
TMPRSS11D	16.2118	13.7803	17.8314	16.4278	16.8509	13.8389	18.4221	18.4399
TMPRSS11E	10.0466	10.0466	10.0466	10.0466	10.0466	10.0466	10.0466	10.0466
TMPRSS11F	13.724	10.0466	15.3719	13.5278	14.1684	10.0466	16.1006	13.8727
TMPRSS12	10.0466	12.1551	11.3706	13.9758	10.0466	11.2391	10.0466	16.4366
TMPRSS13	11.615	10.0466	10.0466	10.0466	10.0466	10.0466	11.0297	10.0466
TMPRSS15	13.1943	11.3213	12.8569	12.3877	16.9029	13.6984	15.9674	15.7428
TMPRSS2	13.9302	10.6056	10.8555	11.0586	11.9477	12.9394	12.0212	11.5743
TMPRSS3	10.0466	10.0466	10.8555	10.0466	10.0466	10.0466	11.0297	12.2996
TMPRSS4	10.0466	10.0466	10.0466	10.0466	12.3977	10.0466	10.0466	11.5743
TMPRSS5	14.6665	14.4942	15.1053	14.9277	12.7403	14.5609	14.1845	15.3196
TMPRSS6	11.615	11.3213	13.5733	12.0646	12.3977	11.2391	13.1864	14.3564
TMPRSS7	12.3486	17.4793	18.2692	19.1842	11.9477	16.4263	17.1727	17.9658
TMPRSS9	15.2318	14.101	16.2546	16.6552	14.6463	13.9669	15.8959	17.4442
TMSB10	23.9101	24.1438	24.099	24.6989	23.5138	23.2571	24.1732	22.9301
TMSB15A	17.9584	15.508	20.0223	17.8051	18.0429	15.529	20.1107	17.7218
TMSB15B	12.3486	14.8028	15.3987	16.1787	13.0169	15.9255	14.6579	16.2278
TMSB15C	10.0466	14.1415	14.2397	15.2398	11.2899	14.3887	12.0212	15.5163
TMSB4X	19.5472	23.5454	24.5344	25.5679	18.85	23.0529	21.0392	23.7705
TMSB4Y	10.0466	10.0466	10.0466	10.0466	10.0466	10.0466	10.0466	10.0466
TMT1A	15.3798	15.2729	17.6648	17.7915	13.249	14.7859	15.7412	15.634
TMT1B	10.0466	11.9874	11.3706	10.0466	11.2899	10.0466	11.0297	10.0466
TMTC1	16.6218	17.5562	19.0536	19.7517	17.4491	17.977	18.8582	19.7849
TMTC2	21.7147	20.3971	22.8461	20.4499	20.1141	19.4499	21.871	21.3751
TMTC3	17.8355	17.5932	19.3343	18.9804	17.4837	17.2262	18.4722	18.5858
TMTC4	17.2602	16.7687	18.4499	17.9893	17.6246	17.1741	18.6709	18.2866
TMUB1	16.79	16.6473	18.7101	18.2404	15.2915	15.9566	17.6567	16.2648
TMUB2	16.8922	16.4678	18.4753	18.1526	16.3493	16.3104	17.5442	17.6538
TMX1	18.5953	17.9332	20.3435	19.4714	16.7785	16.8481	18.8892	17.9546
TMX2	18.3481	18.4267	20.0814	20.2203	17.7434	17.4176	18.8645	17.9658
TMX3	18.1966	17.0011	19.3771	18.7464	17.5827	16.7086	18.8582	18.1351
TMX4	18.1355	17.8409	19.8363	19.1553	18.5245	18.1888	20.3084	19.0234
TNC	21.0817	20.4833	20.5278	21.1244	19.598	20.8254	18.6992	19.5691
TNF	10.0466	10.0466	10.0466	10.0466	10.0466	10.0466	10.0466	10.0466
TNFAIP1	15.8034	15.6269	18.2583	17.6998	15.5307	15.6484	17.1928	16.4686
TNFAIP2	13.9302	15.3089	14.8573	15.2398	12.3977	15.3051	14.8718	13.6672
TNFAIP3	12.8326	17.2985	16.033	17.6096	13.6243	14.8537	14.1845	18.0946
TNFAIP6	15.514	15.0356	11.3706	10.0466	15.4859	16.075	12.6033	12.2996
TNFAIP8	16.0881	16.118	17.9127	17.3742	16.1629	16.4484	16.598	16.7289
TNFAIP8L1	11.615	14.9469	16.3401	17.0816	12.7403	15.0969	14.7144	17.5377
TNFAIP8L2	10.0466	10.0466	12.0492	10.0466	10.0466	10.0466	11.0297	12.2996
TNFAIP8L3	16.2887	13.5588	16.747	15.3178	16.2186	12.9394	17.6422	17.2733
TNFRSF10A	12.3486	14.4302	14.5094	15.1573	11.9477	13.9669	13.0169	14.0526
TNFRSF10B	16.8922	18.5635	19.5394	20.1393	16.1341	17.6736	18.1055	19.6341
TNFRSF10C	14.4151	12.7861	14.6938	13.0676	11.9477	11.2391	13.6005	10.0466
TNFRSF10D	14.2709	15.5537	13.9078	16.4626	12.7403	13.6984	13.338	15.6895
TNFRSF11A	12.8326	11.3213	12.8569	11.0586	13.0169	11.8829	14.3363	10.0466
TNFRSF11B	17.2602	19.6968	18.0458	18.757	16.2724	19.0005	18.357	18.115
TNFRSF12A	10.0466	11.7976	12.2973	12.0646	10.0466	11.2391	10.0466	10.0466
TNFRSF13B	10.0466	10.6056	10.0466	10.0466	10.0466	10.0466	11.0297	10.0466
TNFRSF13C	11.615	12.3053	12.6934	13.9758	10.0466	12.3265	11.0297	13.4274
TNFRSF14	10.0466	13.4339	13.1371	14.6545	10.0466	12.9394	11.609	14.9169
TNFRSF17	10.0466	10.0466	12.0492	12.0646	12.3977	10.0466	12.6033	13.6672
TNFRSF18	11.615	16.2161	10.0466	15.1142	10.0466	13.3683	10.0466	12.7799
TNFRSF19	19.0851	18.8001	18.9845	19.142	16.1629	18.4466	18.2368	19.3883
TNFRSF1A	18.9256	18.6555	20.5741	20.2492	17.0016	18.2717	18.6089	17.885
TNFRSF1B	11.615	16.945	18.7983	17.7847	11.9477	14.7147	16.1424	17.1404
TNFRSF21	18.6474	17.2012	18.7626	17.6703	17.572	18.1078	17.9728	17.3267
TNFRSF25	15.2318	15.5537	17.1533	16.9772	15.3426	14.7859	16.7811	18.1938
TNFRSF4	10.0466	10.0466	10.0466	10.0466	10.0466	10.0466	10.0466	10.0466
TNFRSF6B	10.0466	10.0466	10.0466	10.0466	10.0466	10.0466	10.0466	10.0466
TNFRSF8	11.615	12.68	15.7915	14.1566	10.0466	11.2391	13.338	13.4274
TNFRSF9	10.0466	10.6056	10.8555	11.0586	12.3977	12.6653	12.3414	12.7799
TNFSF10	14.2709	10.6056	14.4075	12.8745	13.249	11.2391	14.7144	13.1397
TNFSF11	10.0466	10.0466	10.0466	10.0466	10.0466	10.0466	10.0466	10.0466
TNFSF12	14.5463	16.0663	17.0557	17.1472	13.4488	15.4435	15.5983	15.3196
TNFSF12-TNFSF13	10.0466	10.0466	10.0466	10.0466	10.0466	10.0466	10.0466	10.0466
TNFSF13	10.0466	10.6056	11.3706	10.0466	11.9477	10.0466	11.609	10.0466
TNFSF13B	13.724	14.5251	15.5012	15.1573	14.0504	14.1932	14.8212	16.3008
TNFSF14	11.615	10.0466	10.8555	10.0466	10.0466	10.0466	10.0466	10.0466
TNFSF15	15.0668	13.9722	10.8555	11.0586	14.9398	14.5609	11.609	10.0466
TNFSF18	10.0466	10.0466	11.3706	10.0466	10.0466	11.2391	11.609	12.7799
TNFSF4	13.4833	18.1423	19.2741	19.4841	13.4488	17.6259	17.1828	20.3893
TNFSF8	12.3486	11.7976	10.0466	10.0466	15.392	14.0845	12.0212	10.0466
TNFSF9	13.1943	11.0074	13.1371	13.5278	12.3977	10.0466	13.4752	12.7799
TNIK	20.9187	20.3866	22.797	21.2909	20.3226	20.2927	22.1598	21.9742
TNIP1	15.6368	15.5981	17.6975	17.6478	14.3789	15.0969	16.456	17.0585
TNIP2	16.5917	17.847	18.9419	18.9562	14.6463	16.5336	17.0897	17.5528
TNIP3	10.0466	11.3213	10.8555	10.0466	15.7735	12.3265	13.7157	13.4274
TNK1	12.8326	11.7976	13.9806	13.0676	13.0169	12.9394	15.5053	15.5764
TNK2	16.4649	15.508	17.7865	17.505	15.5741	15.7228	17.079	18.3822
TNKS	19.7815	19.8793	21.4502	21.146	19.8126	19.6539	21.0042	21.6372
TNKS1BP1	17.033	17.7223	18.6528	18.9623	16.0132	16.7086	17.3704	18.3221
TNKS2	18.3924	18.8906	20.4855	20.2062	18.0583	18.3324	19.4577	19.7721
TNMD	13.1943	10.6056	13.7503	13.0676	13.0169	10.0466	14.2624	13.1397
TNN	12.3486	13.5588	15.1374	16.6401	11.9477	11.8829	13.1864	16.831
TNNC1	10.0466	11.0074	14.4593	13.2378	10.0466	10.0466	12.3414	10.0466
TNNC2	10.0466	12.1551	11.7495	12.0646	11.9477	12.3265	12.3414	11.5743
TNNI1	10.0466	11.579	13.5733	12.8745	11.2899	11.2391	10.0466	12.7799
TNNI2	10.0466	10.6056	10.8555	10.0466	10.0466	11.2391	10.0466	10.0466
TNNI3	13.4833	11.9874	14.8573	12.6515	14.6463	13.6984	14.8718	12.7799
TNNI3K	11.615	11.0074	12.8569	12.0646	10.0466	11.2391	13.338	10.0466
TNNT1	12.8326	11.3213	14.6938	11.6476	15.1835	13.3683	15.2615	10.0466
TNNT2	10.0466	10.0466	11.3706	11.6476	11.2899	10.0466	11.0297	10.0466
TNNT3	10.0466	10.0466	10.8555	10.0466	10.0466	10.0466	12.0212	10.0466
TNP1	10.0466	10.0466	10.0466	10.0466	10.0466	10.0466	10.0466	10.0466
TNP2	10.0466	10.0466	10.0466	10.0466	10.0466	10.0466	10.0466	10.0466
TNPO1	19.4075	18.9009	20.7339	19.7657	19.6598	18.8467	20.953	20.2671
TNPO2	17.6438	17.654	19.2577	19.0984	17.138	17.2516	18.6638	18.9287
TNPO3	18.5492	18.4771	19.9369	19.7465	18.0273	18.022	19.3985	19.8349
TNR	13.9302	10.0466	12.2973	13.0676	15.6162	12.9394	17.0016	14.9169
TNRC18	18.6547	18.8771	20.5172	20.8254	18.2842	18.6462	19.8232	20.7952
TNRC6A	19.174	20.9625	22.3433	22.5225	18.8188	20.5835	20.9734	22.9834
TNRC6B	20.8537	20.9586	22.467	22.4491	20.3849	20.4543	21.8148	22.1537
TNRC6C	19.0578	18.4164	20.4925	19.9034	18.7542	18.2963	20.2923	20.57
TNS1	17.6291	18.9258	18.2436	17.2992	16.6423	16.9601	16.1424	17.4116
TNS2	14.5463	13.0641	15.6199	15.2398	14.7254	14.3887	16.261	16.8794
TNS3	17.7428	15.9109	18.6075	18.0304	18.0037	18.3324	17.5364	17.9317
TNS4	10.0466	11.0074	10.0466	10.0466	10.0466	10.0466	10.0466	12.2996
TNXB	12.8326	15.1981	15.7711	17.0703	10.0466	13.5428	13.4752	15.844
TOB1	17.4564	19.2675	20.5497	20.5644	15.7358	18.0146	18.0351	18.01
TOB2	16.397	18.3489	19.4316	19.8086	15.4859	17.7197	17.4558	18.5413
TOE1	15.3077	14.8767	16.8083	17.4013	14.2775	14.4774	15.9201	16.1899
TOGARAM1	18.0385	18.4908	19.8905	19.817	17.4723	17.9307	19.1497	20.0193
TOGARAM2	10.0466	15.1787	19.1033	18.7744	11.9477	14.0845	16.5522	18.629
TOLLIP	16.8163	17.7455	18.8814	18.9378	15.6572	16.075	17.6852	17.735
TOM1	15.5767	15.9683	17.6648	17.6925	15.3426	15.4435	16.6568	17.476
TOM1L1	18.3748	17.3207	19.8834	19.2529	18.1615	17.3251	19.7676	19.7065
TOM1L2	18.236	17.5411	19.5105	18.8681	18.2309	17.5151	19.1394	19.5728
TOMM20	19.7238	20.3465	22.2109	22.4267	19.0088	19.3827	21.1832	20.2138
TOMM20L	13.1943	12.4413	14.8954	14.0691	13.6243	12.3265	14.1845	15.0917
TOMM22	17.0552	18.5966	19.4573	19.8453	15.9153	17.6547	17.7339	17.6538
TOMM34	16.3618	17.0338	18.3366	18.2404	15.4859	16.4916	17.5364	17.6676
TOMM40	17.2602	17.4022	18.9911	19.2049	15.8461	16.4702	17.7743	18.0423
TOMM40L	12.8326	12.9773	14.4075	14.1566	11.9477	12.3265	14.0148	13.6672
TOMM5	18.9846	17.2714	19.9472	19.1094	17.5933	16.8145	19.2391	16.6749
TOMM6	14.9766	11.579	16.838	13.6535	13.7807	10.0466	16.2799	10.0466
TOMM7	14.8805	22.2111	23.327	23.7497	13.6243	21.447	19.6833	21.1014
TOMM70	17.0105	16.7557	18.4972	18.2993	17.2223	16.4484	18.5284	18.5785
TOMT	10.0466	10.0466	10.0466	10.0466	10.0466	10.0466	10.0466	10.0466
TONSL	11.615	13.728	13.9078	14.9277	11.2899	13.6984	13.1864	14.8209
TOP1	19.8687	19.5643	21.0414	20.8535	19.0008	19.3	20.0948	20.3425
TOP1MT	15.2318	15.3784	17.1845	16.953	14.8718	13.8389	17.0573	16.4038
TOP2A	17.4894	17.1174	17.3308	17.9531	16.1048	18.5319	16.8709	17.5676
TOP2B	19.3413	18.652	20.5793	19.75	19.3738	18.4952	20.5797	19.7397
TOP3A	17.7291	17.1916	18.9073	18.0534	17.1948	16.7625	18.3659	18.4399
TOP3B	13.724	15.3952	17.2374	16.7285	14.3789	14.2943	16.1629	17.3441
TOP6BL	18.3117	18.2757	19.5059	19.0901	18.9316	18.3791	19.961	20.1947
TOPAZ1	10.0466	10.0466	11.3706	12.0646	10.0466	10.0466	10.0466	10.0466
TOPBP1	17.6438	17.0121	18.5248	17.1996	16.4224	16.7974	18.0517	17.5969
TOPORS	16.8163	17.0604	18.4402	18.2354	16.3985	16.3579	17.6349	16.4686
TOR1A	16.9643	17.2108	19.2093	19.1868	15.9813	16.4916	18.0071	17.4602
TOR1AIP1	16.79	16.8985	18.7652	18.5901	16.0749	16.4484	17.5597	17.6814
TOR1AIP2	18.1664	18.6129	20.2118	19.817	17.5395	18.1285	19.0571	18.8819
TOR1B	16.79	16.4274	18.4721	17.7215	16.5584	16.3579	18.1108	17.3441
TOR2A	15.9528	14.7773	17.2813	16.4965	15.0668	14.5609	17.0463	15.844
TOR3A	15.4485	16.0768	18.2099	18.0817	14.7254	15.3051	16.8074	16.9263
TOR4A	10.0466	11.579	11.7495	12.6515	10.0466	10.0466	11.0297	11.5743
TOX	19.0633	19.4937	21.1241	21.2094	19.1409	20.1245	20.8838	22.0337
TOX2	18.2165	16.4758	17.5499	18.1526	16.3493	17.1741	18.1213	17.8731
TOX3	20.0647	18.1937	20.415	19.4778	19.4544	17.8417	21.0426	19.4498
TOX4	18.2165	17.8892	19.857	19.3992	17.5285	17.3488	19.1394	19.0554
TP53	17.9465	17.5822	18.6912	18.9065	15.8811	16.9905	17.0897	17.6398
TP53AIP1	10.0466	11.7976	11.7495	13.6535	10.0466	11.8829	11.609	11.5743
TP53BP1	19.3323	19.2857	21.0113	20.417	19.4515	18.9276	20.7295	20.7223
TP53BP2	18.4268	17.5637	20.1332	19.1339	17.4491	16.9446	19.0155	18.4399
TP53I11	16.1305	14.4625	15.9808	15.3919	16.7785	15.686	17.727	17.6256
TP53I13	16.5611	17.3854	18.8404	19.6077	15.2915	16.7268	17.2608	17.5969
TP53I3	17.0771	18.4019	18.9189	18.9592	15.6162	17.6922	17.5047	17.9658
TP53INP1	17.2602	17.0762	19.5999	19.0363	16.3985	16.7086	18.548	18.7183
TP53INP2	16.9407	16.158	17.3378	17.5542	16.3741	15.7586	17.0573	16.5901
TP53RK	16.7633	17.9646	18.8885	19.8337	16.1629	16.5128	18.1002	17.8611
TP53TG3	10.0466	10.0466	10.0466	10.0466	10.0466	10.0466	10.0466	10.0466
TP53TG3B	10.0466	10.0466	10.0466	10.0466	10.0466	10.0466	10.0466	10.0466
TP53TG3C	10.0466	10.0466	10.0466	10.0466	10.0466	10.0466	10.0466	10.0466
TP53TG3D	10.0466	10.0466	10.0466	10.0466	10.0466	10.0466	10.0466	10.0466
TP53TG3E	10.0466	10.0466	10.0466	10.0466	10.0466	10.0466	10.0466	10.0466
TP53TG3F	10.0466	10.0466	10.0466	10.0466	10.0466	10.0466	10.0466	10.0466
TP53TG5	13.724	13.4977	15.8509	15.9528	13.9218	13.8389	15.2615	18.3989
TP63	13.9302	12.9773	13.1371	14.0691	13.4488	13.1697	13.8224	13.4274
TP73	12.3486	11.579	12.0492	10.0466	10.0466	10.0466	11.0297	15.0069
TPBG	14.7774	15.3952	15.5736	14.5931	15.4859	18.0511	17.9197	17.7482
TPBGL	10.0466	10.0466	10.0466	10.0466	12.3977	10.0466	10.0466	12.2996
TPCN1	16.5611	17.6221	19.0704	18.7143	16.2724	16.1578	17.232	19.2477
TPCN2	14.9766	14.4302	16.05	16.3556	13.7807	14.1932	15.628	16.4366
TPD52	18.8951	17.7844	20.2408	19.2529	18.0195	16.075	18.9957	19.8257
TPD52L1	14.8805	14.2567	17.8166	16.9283	15.9813	14.5609	17.1214	17.3267
TPD52L2	17.4227	17.2622	19.0828	19.0677	17.0638	16.6715	18.2075	18.3133
TPD52L3	11.615	10.0466	10.8555	10.0466	11.2899	10.0466	10.0466	10.0466
TPGS1	17.7833	17.1174	18.8979	18.9002	16.5145	16.8314	17.8645	16.8061
TPGS2	18.9613	18.5966	20.4043	20.2492	18.2105	18.5473	20.2689	19.5654
TPH1	13.4833	12.68	14.0499	12.8745	14.0504	11.2391	14.4736	14.6073
TPH2	10.0466	12.7861	13.1371	15.0698	10.0466	12.3265	13.8224	15.0069
TPI1	16.1305	21.1529	21.593	21.7614	14.8005	20.1055	18.5902	19.2197
TPK1	16.9407	16.9393	18.2362	17.6629	17.2494	16.8481	18.2124	18.6709
TPM1	19.6528	19.467	21.1568	21.4607	19.6471	18.8002	21.2439	20.2325
TPM2	16.79	18.707	18.1121	19.2379	15.9153	17.0782	16.5829	17.774
TPM3	19.933	20.2444	21.6203	21.325	18.8188	19.5631	20.6992	19.6587
TPM4	18.7998	20.7132	20.9201	21.9207	18.2907	19.6299	19.9211	20.3997
TPMT	15.75	16.1678	17.9034	18.0983	15.0047	15.7935	16.3529	17.2913
TPO	11.615	11.0074	11.7495	12.0646	13.0169	10.0466	12.3414	10.0466
TPP1	16.842	19.5947	20.0731	21.0042	14.8005	18.4466	17.8583	18.5337
TPP2	17.9817	17.1916	19.4779	19.6038	17.572	16.8314	18.7542	19.5728
TPPP	16.4976	16.7751	18.9464	17.6403	14.9398	16.0463	17.7202	16.5306
TPPP2	11.615	10.0466	10.0466	10.0466	10.0466	11.2391	10.0466	10.0466
TPPP3	16.397	17.3938	19.7622	17.0245	14.2775	16.9446	17.833	15.2475
TPR	18.8258	18.6111	20.321	19.9129	17.9471	17.8828	19.4007	19.3021
TPRA1	15.9528	15.6411	18.2212	17.8648	15.0047	14.9184	17.3348	16.9263
TPRG1	13.724	15.6965	15.9265	16.5621	14.5625	16.7448	15.0581	17.3441
TPRG1L	15.0668	15.5386	17.5013	16.8777	14.9398	15.2558	16.8458	15.3882
TPRKB	17.1407	17.3727	18.6694	18.9562	16.7023	17.0203	18.1108	17.3613
TPRN	13.9302	15.0139	15.2299	16.3922	13.249	13.9669	13.8224	16.0273
TPRX1	10.0466	10.0466	10.8555	10.0466	10.0466	10.0466	11.0297	11.5743
TPRX2	10.0466	10.0466	10.0466	10.0466	10.0466	10.0466	10.0466	10.0466
TPSAB1	10.0466	10.0466	10.8555	10.0466	10.0466	10.0466	10.0466	10.0466
TPSB2	10.0466	10.6056	10.8555	11.0586	10.0466	10.0466	11.0297	10.0466
TPSD1	10.0466	10.0466	10.0466	10.0466	10.0466	10.0466	10.0466	10.0466
TPSG1	10.0466	10.0466	11.3706	10.0466	10.0466	10.0466	10.0466	10.0466
TPST1	17.241	20.0061	19.8667	20.7044	15.8461	19.9379	18.5519	21.1565
TPST2	15.6945	18.2271	17.6648	19.9668	15.0047	16.2861	16.335	19.4498
TPT1	22.6485	22.4169	24.9384	24.6982	21.3433	21.8976	23.561	22.3685
TPTE	11.615	11.3213	12.0492	11.6476	10.0466	10.0466	10.0466	12.2996
TPTE2	15.75	13.9265	16.5459	16.2199	14.1684	15.3988	15.8206	16.1109
TPTEP2-CSNK1E	14.4151	18.485	19.6157	20.2909	12.7403	18.4411	17.727	20.5307
TPX2	16.0444	16.5378	17.4509	17.0129	14.0504	17.1201	16.456	17.0158
TRA2A	17.1614	19.2293	20.2692	20.5733	16.5584	18.9817	18.8519	20.8555
TRA2B	19.0742	18.8726	20.7684	20.5228	18.4449	18.1488	20.6154	20.1008
TRABD	16.1305	16.0017	18.1121	17.6629	15.6572	16.0463	17.3965	17.3782
TRABD2A	15.6945	13.2971	16.9689	14.877	15.2915	13.3683	17.3527	14.718
TRABD2B	15.3798	15.2729	16.5339	14.5931	14.3789	15.861	15.0581	15.7428
TRAC	10.0466	10.6056	11.7495	10.0466	10.0466	10.0466	11.0297	10.0466
TRADD	15.6368	14.725	17.1922	16.0243	14.4736	13.1697	15.3354	14.9169
TRAF1	13.724	12.8848	14.2978	13.7691	13.249	13.3683	14.7144	14.2125
TRAF2	15.6368	14.9005	16.7574	16.5297	14.7254	14.7859	16.4054	15.892
TRAF3	19.1689	19.4184	20.2081	20.1473	17.4017	18.3204	19.1751	19.7849
TRAF3IP1	17.6438	18.0442	19.509	19.1446	17.4256	17.7106	18.964	19.3372
TRAF3IP2	17.3705	15.7499	18.778	18.2151	17.5613	15.861	18.6602	18.9344
TRAF3IP3	13.724	10.6056	14.6938	12.0646	13.4488	10.0466	14.9207	12.7799
TRAF4	16.4313	17.1426	18.6939	18.764	16.3741	15.8277	18.4722	17.428
TRAF5	16.397	17.1574	18.6556	18.0872	16.5366	16.3811	17.7942	18.5488
TRAF6	16.2118	16.5148	17.7453	17.5298	16.0132	16.3344	17.2513	17.5226
TRAF7	17.3347	18.2224	19.9874	20.3244	16.4224	17.0923	18.8707	19.4337
TRAFD1	16.7361	16.299	18.3051	18.21	16.3493	15.9872	17.8007	18.2502
TRAIP	13.724	13.2236	14.6938	13.2378	11.9477	13.1697	13.0169	13.4274
TRAK1	19.4374	19.3649	20.6225	20.2253	18.4213	18.5626	19.9508	20.3767
TRAK2	17.5056	17.8592	19.4104	19.5176	17.3774	17.2004	18.7776	19.7976
TRAM1	18.4097	19.0797	20.5527	21.7623	18.0735	18.43	19.321	19.6377
TRAM1L1	14.1106	14.9239	16.2099	16.374	14.1684	14.9184	15.6857	15.5163
TRAM2	17.9105	16.5529	18.9304	18.594	17.0638	16.881	17.1828	18.0209
TRANK1	17.033	16.3168	18.2062	17.2201	17.3774	17.2888	18.9405	17.8244
TRAP1	17.5687	17.7521	19.4251	19.3255	17.5504	17.2004	18.653	18.9229
TRAPPC1	18.9554	19.6316	20.8453	20.7491	17.4017	19.0663	18.9842	18.2955
TRAPPC10	17.8483	17.9589	19.3938	18.9683	17.8881	17.494	18.9814	19.1621
TRAPPC11	18.3117	17.8683	19.4397	18.8551	17.9388	17.4833	19.1624	19.3241
TRAPPC12	17.8355	17.7908	19.578	19.1039	17.7243	17.5255	18.9196	19.1523
TRAPPC13	17.7012	17.6149	19.0849	18.6135	17.5613	16.9131	18.5902	18.9055
TRAPPC14	14.4151	14.4625	15.5736	15.977	14.3789	13.3683	15.0137	15.7428
TRAPPC2	14.7774	15.6269	16.9689	17.625	14.0504	15.5699	16.1006	18.0423
TRAPPC2B	15.1516	15.957	17.1922	17.0816	15.3426	15.3051	16.2985	16.4366
TRAPPC2L	18.9435	19.1359	20.1362	20.0747	17.7623	18.43	18.9842	17.8244
TRAPPC3	17.5375	17.3426	20.0742	19.7813	17.3148	16.8145	19.1574	18.3822
TRAPPC3L	12.8326	12.3053	12.2973	12.0646	12.3977	12.6653	13.4752	11.5743
TRAPPC4	14.1106	13.8794	16.3121	16.337	13.249	14.3887	15.8461	16.1899
TRAPPC5	13.1943	16.0768	16.225	17.3833	12.3977	15.861	14.1021	15.3882
TRAPPC6A	15.3077	16.6683	18.3192	18.2799	13.9218	15.9566	15.9201	16.6749
TRAPPC6B	17.2602	16.9393	18.6218	18.3512	17.5174	16.2361	18.6851	18.7834
TRAPPC8	17.9817	17.7488	19.1845	18.897	17.9304	17.2765	18.8424	19.3757
TRAPPC9	19.3637	19.3734	21.6049	21.0035	19.6006	19.1258	20.9856	21.3538
TRARG1	10.0466	10.6056	12.6934	12.3877	11.2899	10.0466	11.609	10.0466
TRAT1	10.0466	10.0466	10.0466	10.0466	10.0466	10.0466	10.0466	12.2996
TRDMT1	17.8096	16.8626	19.1276	18.7605	16.6218	16.4263	18.0789	18.6075
TRDN	15.0668	12.5656	14.9326	13.5278	13.249	13.1697	16.1006	11.5743
TREH	14.9766	11.579	15.908	14.3913	13.9218	11.8829	14.5377	14.718
TREM1	10.0466	11.3213	10.0466	11.0586	10.0466	10.0466	10.0466	11.5743
TREM2	10.0466	10.0466	10.0466	10.0466	10.0466	10.0466	10.0466	10.0466
TREML1	10.0466	10.0466	10.0466	10.0466	10.0466	10.0466	10.0466	10.0466
TREML2	10.0466	10.0466	10.0466	10.0466	10.0466	10.0466	10.0466	10.0466
TREML3	10.0466	10.0466	10.0466	10.0466	10.0466	10.0466	10.0466	10.0466
TREML4	10.0466	10.0466	10.0466	11.0586	10.0466	10.0466	10.0466	10.0466
TRERF1	16.7361	17.9274	19.2093	18.9408	16.6626	17.8583	17.8583	19.3925
TREX1	14.4151	11.7976	15.9629	10.0466	13.4488	10.0466	15.1835	10.0466
TREX2	10.0466	10.0466	10.0466	11.0586	10.0466	10.0466	10.0466	10.0466
TRH	11.615	14.101	14.8954	11.0586	16.6626	14.9804	15.1429	16.994
TRHDE	16.6801	14.3286	14.116	16.0243	17.033	13.6984	17.5978	16.994
TRHR	14.8805	11.3213	15.3987	10.0466	15.4859	11.8829	17.079	15.1717
TRIAP1	14.9766	16.0557	18.0669	18.4236	13.4488	14.4774	16.3706	15.2475
TRIB1	12.3486	13.9265	15.5012	15.1142	10.0466	12.3265	13.4752	14.3564
TRIB2	18.0932	18.7649	20.3969	20.533	17.9304	17.4399	19.8846	19.215
TRIB3	11.615	14.725	14.1792	18.8518	11.2899	14.6398	13.1864	17.2913
TRIL	14.2709	13.9722	16.3401	15.5619	13.0169	14.8537	14.0148	14.0526
TRIM10	10.0466	10.0466	10.0466	10.0466	10.0466	10.0466	10.0466	10.0466
TRIM11	14.8805	15.5234	17.2595	17.1038	14.5625	14.5609	16.2799	16.4686
TRIM13	18.0716	18.3402	19.9139	19.7323	18.081	17.9694	19.5264	20.4687
TRIM14	12.8326	15.5386	17.4826	17.2895	13.7807	14.7147	15.8206	17.6256
TRIM15	10.0466	10.0466	10.0466	10.0466	10.0466	10.0466	11.0297	10.0466
TRIM16	15.514	16.7557	18.3401	18.9316	14.0504	15.7935	16.7134	18.2128
TRIM17	14.4151	13.728	16.0999	15.4275	14.7254	12.9394	16.2419	17.0794
TRIM2	20.2323	18.1069	21.1311	19.4258	20.2101	18.3559	21.3419	19.1864
TRIM21	12.8326	14.4942	15.7082	15.2398	11.2899	14.0845	14.1021	13.1397
TRIM22	17.1817	17.8378	19.4748	19.4862	15.8461	16.2361	17.2608	19.0288
TRIM23	17.7291	17.0121	19.7083	19.0012	17.4607	16.7974	19.3921	18.3044
TRIM24	15.4485	19.4215	19.2093	20.0747	15.2385	18.6172	17.9257	20.3142
TRIM25	16.8163	17.1964	18.9955	18.6251	15.3426	16.7801	17.6275	18.2409
TRIM26	17.1198	16.8133	18.2399	17.9222	16.5584	16.2861	17.9494	17.8731
TRIM27	17.3347	17.3074	18.9555	18.6998	17.2086	16.5943	18.4348	18.8579
TRIM28	17.473	17.7586	19.3204	19.2945	16.3985	17.0923	18.2271	17.3441
TRIM29	10.0466	10.6056	10.0466	10.0466	10.0466	10.0466	10.0466	10.0466
TRIM3	15.4485	15.1393	16.5578	15.5936	15.8811	15.0399	17.2702	16.6189
TRIM31	11.615	10.0466	10.8555	11.6476	10.0466	10.0466	10.0466	10.0466
TRIM32	14.6665	15.9907	17.3168	17.6554	14.8005	14.9184	16.1006	16.5901
TRIM33	18.8828	18.5371	20.4093	19.6347	19.2148	18.3204	20.2087	20.2557
TRIM34	10.0466	10.6056	11.3706	11.6476	10.0466	10.0466	10.0466	10.0466
TRIM35	16.0881	15.3441	16.4594	16.1787	15.5307	15.0969	16.456	15.5764
TRIM36	14.5463	16.0975	17.7712	18.0648	18.0429	16.8314	19.5806	18.9515
TRIM37	18.8577	18.4123	20.5902	19.7429	18.6766	18.1216	20.1963	19.8502
TRIM38	10.0466	11.7976	12.6934	10.0466	11.2899	11.8829	11.0297	13.4274
TRIM39	17.6142	14.4942	18.8453	15.2793	16.7969	14.0845	18.8393	14.718
TRIM39-RPP21	10.0466	10.0466	10.0466	10.0466	10.0466	10.0466	10.0466	11.5743
TRIM4	16.7633	17.1072	18.5309	18.2848	16.3741	16.7268	17.552	17.885
TRIM40	10.0466	10.0466	10.0466	10.0466	10.0466	10.0466	10.0466	10.0466
TRIM41	16.7633	16.3079	17.9984	18.0246	16.0444	15.6484	17.1422	18.0529
TRIM42	10.0466	10.6056	10.8555	10.0466	11.2899	10.0466	12.3414	10.0466
TRIM43	10.0466	10.0466	10.0466	10.0466	10.0466	10.0466	10.0466	10.0466
TRIM43B	10.0466	10.0466	10.0466	10.0466	10.0466	10.0466	10.0466	10.0466
TRIM44	19.8079	19.7705	21.4336	20.5473	19.2916	18.9855	20.8111	20.5307
TRIM45	13.9302	13.2236	16.033	15.655	13.7807	12.6653	14.6579	17.0794
TRIM46	15.2318	15.1591	16.3943	16.3181	15.697	15.2558	16.6995	16.6749
TRIM47	17.1614	16.8195	17.9539	15.3919	14.2775	16.2613	16.1424	14.2125
TRIM48	10.0466	10.0466	10.0466	10.0466	10.0466	10.0466	10.0466	10.0466
TRIM49	10.0466	10.0466	10.0466	10.0466	10.0466	10.0466	10.0466	10.0466
TRIM49B	10.0466	10.0466	10.8555	10.0466	10.0466	10.0466	10.0466	10.0466
TRIM49C	10.0466	10.0466	10.0466	10.0466	10.0466	10.0466	10.0466	10.0466
TRIM49D1	10.0466	10.0466	10.0466	10.0466	10.0466	10.0466	10.0466	10.0466
TRIM49D2	10.0466	10.0466	10.0466	10.0466	10.0466	10.0466	10.0466	10.0466
TRIM5	18.5175	17.5067	19.7518	19.6366	16.9365	16.8481	18.2559	18.6709
TRIM50	10.0466	10.0466	10.0466	10.0466	10.0466	11.2391	10.0466	10.0466
TRIM51	10.0466	10.0466	10.0466	10.0466	10.0466	10.0466	10.0466	10.0466
TRIM51G	10.0466	10.0466	10.0466	10.0466	10.0466	10.0466	10.0466	10.0466
TRIM52	18.7394	16.6332	19.4997	17.538	18.626	16.3104	19.7321	18.1048
TRIM54	10.0466	10.0466	10.0466	12.3877	10.0466	10.0466	11.0297	12.2996
TRIM55	13.4833	10.0466	15.1053	12.3877	12.3977	10.0466	13.9218	10.0466
TRIM56	16.3618	18.8935	19.1514	19.8018	14.5625	17.9922	16.6423	18.3989
TRIM58	14.1106	11.7976	15.2299	12.8745	15.4397	11.8829	17.2983	13.6672
TRIM59	13.9302	15.5687	16.0834	16.7568	12.3977	15.2558	14.2624	16.4686
TRIM59-IFT80	10.0466	14.7773	16.298	16.4278	10.0466	14.4774	15.3354	18.2316
TRIM6	17.2792	13.9265	17.851	14.1566	15.5307	13.5428	16.5366	14.4873
TRIM6-TRIM34	13.1943	10.6056	12.6934	12.8745	11.2899	10.0466	12.3414	12.7799
TRIM60	10.0466	10.0466	11.3706	10.0466	10.0466	10.0466	10.0466	11.5743
TRIM61	10.0466	15.8633	15.3987	16.6401	10.0466	14.9184	13.338	16.6472
TRIM62	14.5463	16.5453	17.8016	17.2895	15.5307	14.2943	16.9198	17.9202
TRIM63	10.0466	10.0466	11.7495	10.0466	10.0466	10.0466	11.0297	10.0466
TRIM64	10.0466	10.0466	10.0466	10.0466	10.0466	10.0466	10.0466	10.0466
TRIM64B	10.0466	10.0466	10.0466	10.0466	10.0466	10.0466	10.0466	10.0466
TRIM64C	10.0466	10.0466	10.0466	10.0466	10.0466	10.0466	10.0466	10.0466
TRIM65	16.79	15.7887	17.9034	16.9032	15.2915	15.6096	16.8458	16.3703
TRIM66	13.9302	16.9393	18.0794	18.4542	14.8005	16.6334	17.1109	19.3841
TRIM67	13.9302	11.3213	13.476	13.0676	16.2186	14.1932	17.5047	16.9492
TRIM68	13.9302	14.3971	15.9265	16.0009	13.9218	14.3887	14.7144	14.2125
TRIM69	13.724	17.0445	17.9896	18.3697	15.2385	17.2262	16.8833	17.774
TRIM7	12.8326	11.7976	13.9078	13.6535	14.1684	12.3265	15.7412	14.3564
TRIM71	16.5611	14.4302	15.1374	15.5619	15.4397	12.6653	16.3706	15.7428
TRIM72	11.615	11.3213	10.8555	10.0466	11.2899	11.2391	12.6033	12.7799
TRIM73	10.0466	15.3784	18.1871	17.6326	10.0466	15.3527	16.4224	18.1745
TRIM74	10.0466	10.0466	11.3706	10.0466	10.0466	10.0466	10.0466	12.2996
TRIM75	10.0466	10.0466	10.0466	10.0466	10.0466	10.0466	10.0466	10.0466
TRIM77	10.0466	10.0466	10.0466	10.0466	10.0466	10.0466	10.0466	10.0466
TRIM8	16.0444	17.1325	18.1202	18.8907	14.8718	16.8314	17.0682	18.6075
TRIM9	19.9773	19.0333	21.0065	20.2591	18.3419	17.0055	19.3004	19.9947
TRIML1	10.0466	10.0466	10.0466	10.0466	11.2899	10.0466	10.0466	10.0466
TRIML2	10.0466	10.6056	10.0466	12.0646	10.0466	10.0466	11.0297	10.0466
TRIO	20.8362	20.586	21.9753	21.4815	21.0987	20.5672	22.13	22.3843
TRIOBP	18.0496	17.8531	19.6758	18.9713	17.7529	17.4176	18.9581	18.2128
TRIP10	16.3618	16.3079	17.6592	18.1311	14.3789	15.7935	16.3706	16.5607
TRIP11	18.7047	18.0227	20.0148	19.4841	18.0885	17.85	19.2842	18.9572
TRIP12	19.6047	19.3401	21.1479	20.5523	19.1695	18.7959	20.3953	20.9017
TRIP13	13.1943	16.9044	17.0129	18.1257	12.3977	15.9566	13.8224	15.892
TRIP4	17.6871	17.7156	19.1355	19.1659	17.5933	17.4617	18.7875	19.3109
TRIP6	16.9643	17.2297	18.0752	18.6135	14.6463	16.2861	15.568	16.3008
TRIQK	18.2838	17.6505	19.5839	19.3349	17.1808	17.0203	18.6421	18.7315
TRIR	18.0824	17.6257	20.9966	20.269	17.2359	17.0203	20.2475	18.6003
TRIT1	17.5216	17.0391	18.9509	18.6479	17.094	16.3579	18.5324	19.3065
TRMO	15.6945	15.8873	18.2175	17.897	15.6162	15.2558	16.8833	16.9492
TRMT1	15.9993	15.8633	17.0387	17.0245	15.7358	15.0399	16.3169	17.0373
TRMT10A	15.855	15.1981	17.3584	17.4013	14.4736	15.0399	16.5366	15.634
TRMT10B	17.7152	17.398	19.1903	18.7323	17.3275	16.6902	18.6237	19.196
TRMT10C	16.1717	17.3854	18.596	18.9378	15.5741	16.4702	17.1004	16.994
TRMT11	16.9643	18.4144	20.0917	20.1163	16.9029	18.5626	19.068	20.6595
TRMT112	18.4934	19.8228	20.9108	21.2247	17.4017	18.8796	19.4536	18.9459
TRMT12	15.3077	15.508	17.0724	17.1256	13.4488	14.6398	15.6572	16.8061
TRMT13	17.241	16.6045	18.469	17.8842	16.8151	16.2361	17.9553	18.2033
TRMT1L	16.5611	16.2255	17.6142	17.2099	15.9813	15.861	17.4558	17.255
TRMT2A	15.0668	15.0356	16.4337	16.299	14.4736	13.3683	15.8959	15.634
TRMT2B	10.0466	15.5981	16.7047	17.1472	13.0169	15.2558	15.1429	17.7482
TRMT44	15.6368	16.4437	17.875	17.5542	15.3426	15.9872	17.2027	18.3221
TRMT5	15.9528	16.3431	18.1909	18.1311	14.8718	15.8277	16.9554	16.6189
TRMT6	16.5297	15.3784	17.8893	17.0816	16.191	15.1519	17.4886	16.2278
TRMT61A	14.7774	14.5554	16.3121	16.8517	13.0169	13.5428	15.0581	15.5163
TRMT61B	17.1817	17.3119	19.0021	18.5901	17.033	16.929	18.2748	18.5185
TRMT9B	17.584	15.6691	16.9689	14.2391	17.094	15.3051	17.8072	17.2365
TRMU	16.79	16.9102	18.9049	18.2799	16.7409	16.3104	18.0626	18.0843
TRNAU1AP	17.1198	17.9332	19.1013	19.3184	17.5504	17.2765	18.5558	18.5563
TRNP1	14.1106	17.8922	18.8058	19.3536	13.249	16.2613	16.1006	17.5528
TRNT1	17.6728	17.654	19.7056	19.4671	17.3651	17.239	18.8954	19.1324
TRO	16.0881	15.9907	18.0835	17.8906	17.0174	15.5699	18.2173	18.2685
TROAP	14.1106	14.1415	14.5094	15.0698	13.0169	14.8537	14.3363	13.1397
TRPA1	11.615	11.9874	15.7711	15.5619	14.5625	12.3265	15.1429	17.6814
TRPC1	18.3924	18.3336	19.8905	19.3302	18.7013	18.5057	19.8799	20.1286
TRPC3	14.5463	12.8848	13.5733	12.0646	16.0444	12.9394	16.6129	12.2996
TRPC4	16.2118	18.0837	17.4637	19.503	16.0132	16.614	17.7942	19.8288
TRPC4AP	18.8951	18.6986	20.2592	19.9486	18.9482	18.3559	20.0584	20.2395
TRPC5	12.8326	11.3213	15.2594	15.0698	14.7254	14.5609	16.2419	17.2733
TRPC5OS	10.0466	10.6056	10.0466	11.0586	10.0466	10.0466	11.0297	13.1397
TRPC6	12.3486	13.1461	12.5089	12.6515	13.6243	11.8829	13.7157	13.6672
TRPC7	10.0466	11.0074	11.7495	11.0586	15.8811	11.8829	15.6572	12.7799
TRPM1	11.615	11.3213	11.3706	11.0586	11.2899	12.9394	12.3414	13.8727
TRPM2	10.0466	11.0074	12.0492	10.0466	13.249	10.0466	12.6033	12.2996
TRPM3	17.9226	17.1475	21.1637	19.534	21.0066	18.3906	21.5537	20.8854
TRPM4	15.3077	15.3613	16.0158	16.1787	14.8005	15.7228	15.1835	16.7021
TRPM5	10.0466	10.0466	10.0466	10.0466	10.0466	10.0466	10.0466	10.0466
TRPM6	10.0466	10.6056	10.8555	12.0646	13.249	10.0466	13.338	10.0466
TRPM7	18.4688	18.4591	20.0948	19.8018	18.5022	18.234	19.6182	20.502
TRPM8	11.615	11.579	13.1371	12.3877	13.0169	12.3265	11.0297	14.4873
TRPS1	20.4718	20.7398	21.9888	21.7229	19.7642	20.8042	20.785	21.8421
TRPT1	15.75	16.4437	17.6648	18.179	14.8005	15.686	16.1006	16.5607
TRPV1	15.75	14.2567	15.9808	14.9766	15.7358	13.8389	16.3529	16.3008
TRPV2	12.8326	11.579	12.5089	11.6476	11.9477	11.2391	14.2624	10.0466
TRPV3	11.615	13.5588	13.476	14.3172	11.2899	13.6984	12.0212	15.3882
TRPV4	10.0466	11.9874	12.6934	12.3877	12.7403	11.2391	14.1021	10.0466
TRPV5	10.0466	10.0466	10.0466	10.0466	10.0466	10.0466	10.0466	12.2996
TRPV6	10.0466	10.0466	10.8555	10.0466	10.0466	10.0466	11.609	10.0466
TRRAP	18.2649	18.2825	19.7686	19.5862	17.9958	17.7907	19.3636	19.9386
TRUB1	16.6512	16.6189	18.7101	18.5093	16.5798	16.1578	18.3165	18.01
TRUB2	10.0466	16.5826	17.3168	18.0477	12.3977	15.9566	15.223	17.4602
TSACC	10.0466	12.9773	14.0499	14.8245	11.2899	13.1697	12.8249	16.6189
TSBP1	14.6665	11.579	16.1793	13.0676	15.392	12.3265	16.6995	15.6895
TSC1	16.9643	17.4554	18.9003	19.2404	16.3985	17.035	18.1108	20.1236
TSC2	17.2215	16.9564	18.5399	18.5175	16.4692	16.2361	17.9376	18.4559
TSC22D1	20.8912	19.8815	23.182	22.0631	20.3274	19.6251	21.9143	21.5283
TSC22D2	19.5155	18.8407	21.1185	20.1843	18.3606	18.1953	19.8103	20.209
TSC22D3	12.8326	11.7976	15.9984	16.8517	13.7807	13.1697	16.3706	17.5072
TSC22D4	11.615	17.719	16.381	17.8906	11.2899	16.2613	13.4752	16.1899
TSEN15	16.9876	16.9901	19.0745	19.3992	15.8811	16.6334	17.8393	18.5031
TSEN2	17.0105	17.7908	19.0195	18.8254	16.601	17.395	18.2416	19.0234
TSEN34	11.615	17.6748	19.2374	19.6327	11.2899	16.5943	15.6857	17.3267
TSEN54	15.75	15.1787	17.4251	17.0927	15.5741	15.529	16.8956	16.7289
TSFM	17.5531	14.7514	18.3016	16.5621	16.9856	15.0399	18.2464	15.7943
TSG101	18.1355	18.4631	19.719	19.6723	18.0037	17.7197	19.2559	19.1572
TSGA10	17.2017	16.8133	18.8838	18.0477	17.138	16.9131	18.7875	18.3906
TSGA10IP	10.0466	10.0466	10.8555	11.6476	10.0466	10.0466	10.0466	12.2996
TSGA13	10.0466	10.0466	11.7495	11.6476	11.2899	11.2391	12.3414	13.4274
TSHB	10.0466	10.0466	10.0466	10.0466	10.0466	10.0466	13.0169	12.2996
TSHR	14.4151	14.4942	16.778	16.4626	14.8005	14.9804	16.4725	18.8149
TSHZ1	17.2215	15.3952	18.2362	16.8118	17.289	15.8277	18.2173	16.9492
TSHZ2	18.5334	17.4713	18.9667	18.2993	20.2323	18.4466	20.2771	20.5774
TSHZ3	18.6327	18.1937	17.8216	18.6289	17.5933	17.7993	17.552	18.5185
TSKS	10.0466	10.0466	12.8569	12.3877	10.0466	10.0466	12.8249	10.0466
TSKU	15.9047	17.0762	16.9867	17.9531	14.3789	15.9566	14.8212	15.5163
TSLP	10.0466	10.0466	12.6934	12.6515	11.2899	10.0466	12.6033	10.0466
TSN	16.5297	16.6958	18.9464	18.594	16.3741	15.8277	18.2368	17.3613
TSNARE1	16.0444	14.9919	16.6721	16.4965	15.9153	15.2558	17.0682	16.9718
TSNAX	17.7833	17.6988	19.5304	19.2799	17.3275	16.9601	18.8707	17.395
TSNAX-DISC1	10.0466	14.8279	15.0042	15.8515	10.0466	14.6398	13.4752	16.7289
TSNAXIP1	14.5463	15.078	17.5736	16.685	13.6243	14.5609	16.3529	17.3091
TSPAN1	12.3486	11.7976	13.6645	12.6515	10.0466	12.6653	13.1864	10.0466
TSPAN10	12.3486	14.1415	15.8116	15.0698	13.0169	13.6984	14.2624	15.1717
TSPAN11	17.6871	17.6505	18.8526	18.5783	16.5145	17.9228	17.5285	17.9202
TSPAN12	16.0444	14.2931	17.372	15.5619	15.1263	14.9804	16.1629	13.8727
TSPAN13	15.6945	13.5588	16.4847	14.3172	16.8509	14.0845	18.3964	15.9385
TSPAN14	16.9407	18.0281	19.4732	19.4692	16.9531	17.6829	18.5711	18.8759
TSPAN15	15.6945	13.4977	16.8861	15.6848	12.3977	12.3265	14.3363	13.6672
TSPAN16	14.4151	12.1551	13.9806	13.5278	12.3977	12.3265	13.9218	15.1717
TSPAN17	15.5767	15.4924	17.5736	17.2099	15.7358	14.7859	16.8458	16.1899
TSPAN18	18.5255	17.206	18.3435	16.4796	17.5395	17.8989	18.068	18.2033
TSPAN19	14.8805	13.4339	15.9265	15.8515	11.9477	13.8389	16.3169	15.0917
TSPAN2	15.2318	13.2236	15.4763	15.2398	15.9813	12.3265	18.1827	15.0917
TSPAN3	19.927	19.0586	22.0472	21.1115	18.8632	18.5057	20.8581	19.3587
TSPAN31	17.8483	17.2805	19.4445	19.3628	16.3741	17.1338	18.1777	18.4718
TSPAN32	10.0466	10.6056	13.476	13.0676	11.2899	11.2391	12.3414	13.4274
TSPAN33	10.0466	14.2193	14.7364	15.5619	10.0466	15.2047	11.609	14.6073
TSPAN4	17.9933	16.7557	19.4038	18.9983	16.9694	15.9872	18.6566	18.145
TSPAN5	19.3232	18.7665	21.0525	19.9668	19.4774	19.6539	20.5352	20.4884
TSPAN6	16.5611	17.3769	18.2729	18.275	14.9398	16.8145	17.2513	15.6895
TSPAN7	15.2318	15.0987	15.7711	15.7705	17.0174	16.2361	18.3834	17.7482
TSPAN8	10.0466	11.0074	11.3706	12.0646	10.0466	10.0466	11.0297	11.5743
TSPAN9	17.4055	17.1426	18.1081	18.1039	17.5933	17.239	17.6639	18.4399
TSPEAR	12.8326	11.0074	12.6934	13.5278	14.8005	13.1697	15.9439	14.718
TSPO	20.0564	19.889	21.8262	21.7003	18.9106	19.3151	20.4242	19.3841
TSPO2	10.0466	10.0466	10.0466	10.0466	10.0466	10.0466	11.0297	11.5743
TSPOAP1	15.9528	15.5687	18.0458	17.0703	15.5741	15.3051	17.6053	17.9658
TSPY1	10.0466	10.0466	10.0466	10.0466	10.0466	10.0466	10.0466	10.0466
TSPY10	10.0466	10.0466	10.0466	10.0466	10.0466	10.0466	10.0466	10.0466
TSPY2	10.0466	10.0466	10.0466	10.0466	10.0466	10.0466	10.0466	10.0466
TSPY3	10.0466	10.0466	10.0466	10.0466	10.0466	10.0466	10.0466	10.0466
TSPY4	10.0466	10.0466	10.0466	10.0466	10.0466	10.0466	10.0466	10.0466
TSPY8	10.0466	10.0466	10.0466	10.0466	10.0466	10.0466	10.0466	10.0466
TSPY9	10.0466	10.0466	10.0466	10.0466	10.0466	10.0466	10.0466	10.0466
TSPYL1	16.5297	18.2341	20.018	19.7305	16.2458	17.301	18.4093	18.2955
TSPYL2	15.9047	15.5687	17.8461	17.6478	15.8103	15.3988	17.2417	18.2685
TSPYL4	18.1355	18.0785	19.5544	19.5176	17.9878	17.6356	19.5615	18.6709
TSPYL5	15.514	12.3053	16.225	10.0466	15.8461	12.6653	17.2223	10.0466
TSPYL6	10.0466	10.6056	11.7495	11.0586	10.0466	11.8829	11.609	13.6672
TSR1	16.3257	16.8504	17.9494	17.7778	15.1835	15.9872	17.1928	17.1404
TSR2	16.9407	16.8626	19.1195	18.6517	15.7735	16.075	17.9136	17.3782
TSR3	17.3705	18.1348	19.5751	19.8204	16.4692	17.6259	18.1976	18.4072
TSSC4	16.4649	16.9621	18.6749	18.8746	15.8811	16.5128	17.3438	16.2278
TSSK1B	10.0466	10.6056	10.0466	10.0466	10.0466	10.0466	10.0466	10.0466
TSSK2	10.0466	10.0466	10.0466	10.0466	10.0466	11.2391	10.0466	10.0466
TSSK3	11.615	13.4977	15.8116	15.9528	13.4488	13.1697	14.2624	16.4686
TSSK4	15.5767	12.5656	16.1481	14.5931	16.0444	12.3265	16.7811	16.6189
TSSK6	10.0466	12.1551	12.8569	13.6535	10.0466	12.3265	12.0212	11.5743
TST	16.6218	16.4758	18.1599	18.1842	15.0047	15.7586	16.6854	16.1509
TSTD1	12.3486	10.0466	14.2978	10.0466	13.7807	11.2391	15.3354	13.8727
TSTD2	18.2838	17.294	19.6453	19.4671	17.8176	17.2134	19.1901	19.3065
TSTD3	15.4485	17.973	19.0515	19.2529	15.0047	17.5866	17.8007	20.0698
TTBK1	14.4151	14.2567	15.7505	15.4275	15.2915	14.1932	16.5676	16.2278
TTBK2	18.6179	17.9953	20.0341	19.7865	18.7822	18.0868	20.0639	20.2019
TTC1	19.0075	18.9516	20.3539	20.2665	18.2105	18.2779	19.4157	19.7065
TTC12	16.0444	16.5148	18.1121	17.8518	15.4397	15.861	16.8331	17.812
TTC13	17.7152	16.7943	18.6416	17.4967	17.1235	16.7625	18.4348	17.9881
TTC14	17.9701	17.729	19.3412	19.2151	17.6451	17.2134	18.99	19.7689
TTC16	11.615	11.579	12.6934	12.6515	11.2899	10.0466	11.0297	14.4873
TTC17	19.4994	19.6182	21.2741	21.1204	19.486	19.4167	20.6948	21.4956
TTC19	18.5724	18.7154	20.487	20.4401	18.626	18.4791	20.1355	20.9148
TTC21A	15.9047	15.5537	17.7189	16.8118	15.7358	16.1031	17.3527	17.735
TTC21B	18.2838	17.5374	19.4589	18.5217	17.8355	17.1338	19.0014	19.0764
TTC22	12.8326	13.2971	13.9078	13.8762	10.0466	10.0466	13.1864	15.5764
TTC23	17.3527	17.5182	19.1573	18.8486	16.0132	17.0495	17.6923	18.9796
TTC23L	16.2118	16.3168	18.4467	17.3278	16.0132	15.7228	18.2842	17.5824
TTC24	10.0466	10.0466	10.0466	10.0466	10.0466	10.0466	10.0466	10.0466
TTC27	17.2602	17.4513	18.6104	18.3466	17.0638	17.0055	17.6275	18.9572
TTC28	21.4744	20.7538	22.6768	22.0127	21.1162	20.7032	22.3164	22.5427
TTC29	17.6438	15.5834	17.1533	14.9277	17.1667	17.3605	18.2512	16.5901
TTC3	20.7419	20.7039	23.3445	22.5158	21.1107	20.5404	22.9524	22.6969
TTC31	15.75	15.9456	16.9689	16.7568	15.4397	15.6096	15.7946	16.6189
TTC32	16.842	15.7101	18.0876	17.4541	16.3493	15.2047	17.8954	16.5306
TTC33	16.7084	16.3517	18.3297	17.9469	16.9029	16.075	18.1976	18.4479
TTC34	10.0466	11.9874	14.3537	13.6535	11.9477	11.2391	13.8224	14.9169
TTC36	13.1943	12.1551	14.4075	13.3901	13.6243	11.2391	14.1021	14.3564
TTC38	16.2118	15.9907	17.8845	17.1578	15.3426	15.6484	16.598	17.1203
TTC39A	12.8326	12.3053	14.9688	15.0698	15.0047	13.8389	15.4397	15.9385
TTC39B	16.4649	16.736	18.0627	18.1997	16.7023	16.6334	17.6923	18.3737
TTC39C	18.2066	18.5504	21.4025	20.6375	18.8544	18.022	20.2771	21.0036
TTC4	17.1198	15.236	18.7856	17.8906	16.1629	14.6398	18.1676	16.4686
TTC5	15.855	17.6041	19.4779	19.4692	16.3985	17.035	18.0735	18.4479
TTC6	19.7948	16.0768	15.8116	15.5936	14.7254	17.5866	16.8074	16.336
TTC7A	16.397	16.6473	18.5844	18.2049	17.4607	16.881	18.7709	18.5337
TTC7B	17.7428	17.4753	19.254	19.042	18.1255	17.3836	19.1497	19.807
TTC8	17.3347	17.8653	19.4267	19.1764	16.6626	17.4833	18.4681	19.8133
TTC9	17.1198	16.3079	17.6085	16.8252	16.4692	16.1844	18.5519	17.4116
TTC9B	14.1106	11.7976	13.9078	12.0646	17.7434	15.529	19.3391	17.6814
TTC9C	15.8034	16.3431	17.922	17.897	15.697	15.9566	17.1214	18.1938
TTF1	17.6871	17.2203	18.855	18.1419	16.5584	16.7448	18.1676	17.812
TTF2	15.8034	16.7622	18.2024	17.5133	15.3426	16.3344	16.6712	17.3613
TTI1	16.8673	16.4109	18.424	17.3558	16.1629	15.5699	17.7407	17.8611
TTI2	15.3798	16.5453	17.4826	17.9222	14.8005	15.7228	16.335	18.1647
TTK	14.5463	13.6174	14.5577	14.3172	12.3977	15.0399	14.7144	13.4274
TTL	16.8163	17.6399	18.4338	18.3231	17.2086	17.1741	18.6421	19.0395
TTLL1	16.9167	17.5182	19.2112	18.9774	16.3985	17.1741	18.3615	18.2222
TTLL10	10.0466	10.0466	11.7495	11.6476	11.2899	10.0466	12.0212	11.5743
TTLL11	17.1407	17.5411	18.6275	18.5623	17.8881	17.2888	19.1134	19.4215
TTLL12	15.3077	15.4924	17.3584	16.7568	13.7807	14.8537	16.1217	16.336
TTLL13	13.4833	10.0466	13.0038	11.6476	13.4488	10.0466	13.7157	10.0466
TTLL2	10.0466	12.5656	12.0492	14.1566	11.2899	11.2391	12.0212	15.1717
TTLL3	16.9407	16.4837	18.4338	17.6326	17.289	16.5128	17.781	18.0423
TTLL4	15.4485	16.118	17.2522	16.9892	14.3789	15.7228	16.6854	17.2365
TTLL5	19.5782	19.3026	20.9424	19.7882	19.0932	19.1829	20.3669	20.1947
TTLL6	13.4833	11.3213	13.8312	10.0466	12.3977	11.8829	14.0148	12.7799
TTLL7	17.3881	17.654	19.2206	19.4628	18.2242	17.8249	19.6601	20.1584
TTLL8	10.0466	11.7976	11.3706	11.0586	11.2899	11.8829	11.0297	10.0466
TTLL9	15.6945	15.9109	17.994	17.1684	15.0047	16.075	17.5827	17.2365
TTN	10.0466	14.9696	17.6425	17.6703	13.249	15.6096	16.7943	20.2942
TTPA	15.1516	14.9469	16.9778	16.9283	11.2899	14.9804	15.3354	16.8554
TTPAL	15.2318	16.6683	17.9449	18.2354	14.2775	15.6484	16.5366	17.8611
TTR	13.4833	10.0466	10.0466	10.0466	16.3741	12.3265	12.8249	12.7799
TTYH1	15.3798	19.953	21.5216	21.8775	12.3977	18.783	18.3165	19.4538
TTYH2	16.0881	13.3672	18.1755	16.7982	14.0504	13.8389	16.0575	15.9385
TTYH3	13.1943	18.6884	19.5722	20.8519	13.249	18.1008	17.0129	19.4816
TUB	16.5611	15.1787	18.2729	16.1787	16.9198	15.7586	18.5902	17.1988
TUBA1A	23.9925	22.6988	24.8271	22.5674	23.3778	22.7526	24.7895	22.2181
TUBA1B	22.3154	21.8173	23.4115	21.901	21.062	21.2675	22.7581	21.1479
TUBA1C	19.9627	18.7922	20.8932	19.6907	19.2454	18.7116	20.4721	18.6003
TUBA3C	10.0466	10.0466	10.0466	10.0466	10.0466	10.0466	10.0466	10.0466
TUBA3D	10.0466	10.0466	13.3717	13.2378	10.0466	12.6653	12.6033	15.3882
TUBA3E	10.0466	10.6056	11.3706	10.0466	11.2899	10.0466	10.0466	12.2996
TUBA3FP	11.615	13.2971	12.8569	11.6476	10.0466	12.6653	12.3414	13.1397
TUBA4A	13.4833	12.4413	16.6939	15.024	14.0504	10.0466	14.4066	15.2475
TUBA4B	10.0466	10.0466	10.0466	10.0466	10.0466	10.0466	11.609	11.5743
TUBA8	13.1943	14.5851	14.9326	14.5931	13.249	14.0845	14.4066	16.6189
TUBAL3	10.0466	10.0466	10.8555	10.0466	11.2899	10.0466	10.0466	12.2996
TUBB	21.5777	21.1455	22.749	22.16	21.3889	20.6836	23.1616	21.3506
TUBB1	10.0466	11.579	14.1792	14.3913	13.249	11.8829	14.1021	15.6895
TUBB2A	19.3413	20.2456	21.1989	21.1567	19.3676	20.0397	20.8675	20.3935
TUBB2B	20.3379	20.6719	21.915	21.8738	19.5169	20.5634	21.4199	21.2539
TUBB3	20.9649	18.4288	21.8771	18.9834	21.9195	18.5005	23.5347	18.4954
TUBB4A	16.7633	13.4339	17.7453	14.5289	17.4256	15.4869	18.8892	16.5
TUBB4B	18.366	19.2869	20.2297	20.1326	17.7339	19.0042	19.0842	18.7381
TUBB6	17.8982	18.167	19.2374	19.3396	15.7358	17.5046	17.8137	18.8024
TUBB8	12.3486	11.0074	13.0038	12.3877	11.2899	10.0466	12.8249	12.2996
TUBB8B	12.3486	10.0466	12.6934	10.0466	11.2899	11.2391	11.0297	10.0466
TUBD1	16.6218	16.8195	18.2473	17.7499	16.5366	16.2861	17.4886	17.812
TUBE1	16.1717	16.158	18.2473	19.0956	16.5145	15.6096	17.4391	18.8335
TUBG1	16.7633	17.1722	18.2692	17.5298	15.697	16.5541	17.232	16.7808
TUBG2	16.6218	16.7622	18.225	17.9284	16.5584	16.4263	17.3527	18.1048
TUBGCP2	17.6584	18.1547	19.9741	19.8939	17.079	17.395	18.8613	19.1174
TUBGCP3	15.5767	16.8626	18.2325	18.4799	14.4736	16.5541	16.5208	18.7116
TUBGCP4	16.6218	16.9161	18.0159	18.3833	16.191	16.3104	17.5827	18.5261
TUBGCP5	16.1305	17.1916	18.6161	18.6667	16.7409	16.6526	17.6422	18.6218
TUBGCP6	14.9766	14.4625	16.5578	16.4453	15.1263	14.0845	16.2985	16.4038
TUFM	18.9135	18.2619	20.4547	20.0929	17.4837	17.5151	19.2294	17.8611
TUFT1	14.2709	14.7773	16.4076	16.7568	15.0668	14.7147	16.6568	16.9492
TUG1	18.0385	19.0373	20.3743	20.6714	17.0638	18.3324	19.068	19.6128
TULP1	12.8326	10.0466	12.8569	12.8745	11.9477	10.0466	10.0466	13.8727
TULP2	11.615	10.6056	12.0492	13.2378	10.0466	11.2391	11.0297	10.0466
TULP3	18.125	17.9361	19.3971	19.0563	17.862	17.5766	18.3074	19.0607
TULP4	19.5858	19.317	21.2244	20.6741	20.2408	19.4554	21.4023	21.247
TUNAR	10.0466	18.481	14.4593	20.2037	11.2899	15.7228	14.9679	18.5261
TUSC1	15.4485	17.4063	17.8606	18.4585	14.6463	16.0463	17.2702	16.4366
TUSC2	16.9407	17.6005	19.2831	19.1366	15.9813	16.9446	18.2981	16.8794
TUSC3	19.1535	20.0854	20.9977	21.013	19.6033	19.8637	21.0693	20.6136
TUT1	14.7774	13.4977	15.7295	14.9766	14.3789	12.6653	15.0137	14.3564
TUT4	19.7849	19.5189	21.3905	21.0782	19.7382	19.2026	20.9992	21.4522
TUT7	17.1614	17.0551	18.401	18.5703	16.8509	17.1201	18.2271	18.9459
TVP23A	14.2709	17.4022	17.6758	17.9833	15.6572	17.1062	16.5522	18.0529
TVP23B	16.0881	16.8746	19.0216	19.2628	15.7735	16.1307	17.8831	18.3989
TVP23C	14.9766	13.9722	17.0641	16.685	15.7358	13.9669	17.079	16.9263
TVP23C-CDRT4	13.1943	16.3689	16.9418	17.9531	12.3977	16.3344	15.7412	18.6501
TWF1	17.3347	16.8257	19.3838	18.6251	15.8461	16.3104	18.0071	17.2178
TWF2	17.1817	18.0811	19.5824	19.8403	16.0749	16.8972	17.3965	17.428
TWIST1	16.9167	16.1078	16.5459	16.0702	16.0749	16.6526	15.8206	14.9169
TWIST2	18.3481	18.1043	16.726	17.0011	17.8881	18.2212	14.9207	16.1509
TWNK	14.1106	14.8525	16.5697	16.2797	13.7807	13.8389	15.8461	15.3196
TWSG1	17.8859	17.5674	18.9143	18.7071	17.9388	17.4617	18.6384	18.8335
TXK	11.615	12.68	12.0492	12.3877	10.0466	13.1697	11.0297	10.0466
TXLNA	17.6142	18.5984	19.915	20.2113	16.8684	17.8079	18.6089	18.9055
TXLNB	14.6665	12.8848	16.381	14.2391	14.1684	13.3683	15.9201	14.8209
TXLNG	16.4649	17.2391	18.8133	18.4967	16.6423	16.4263	17.9197	18.7049
TXN	21.1541	20.7619	22.3511	22.3367	20.8498	20.4043	21.7148	20.6629
TXN2	18.6029	18.7371	20.1412	19.9983	17.138	17.6356	18.88	17.9546
TXNDC11	17.1614	16.7943	18.7882	19.0984	17.2086	16.7801	18.5126	19.1274
TXNDC12	17.9584	15.9683	19.5121	18.179	17.138	15.861	19.1107	17.8244
TXNDC15	18.2165	18.0915	19.6171	20.0027	17.4607	17.8417	19.0267	19.9068
TXNDC16	16.6218	15.236	18.8306	17.6851	18.626	15.7935	20.0433	18.8211
TXNDC17	17.7152	18.0759	20.0825	19.6116	16.6826	16.7625	18.7097	17.1988
TXNDC2	10.0466	11.0074	10.8555	10.0466	10.0466	10.0466	11.0297	10.0466
TXNDC5	17.0771	16.6958	17.7966	18.2253	16.0749	16.4702	17.3166	16.1109
TXNDC8	13.724	11.3213	13.8312	12.3877	15.4859	13.1697	14.9207	11.5743
TXNDC9	16.842	16.5453	18.8207	18.7071	16.7785	16.4916	17.9843	17.9546
TXNIP	15.855	12.3053	13.2592	11.0586	14.7254	11.2391	14.3363	10.0466
TXNL1	17.4396	16.6261	19.1979	18.042	17.4837	16.2105	19.0707	18.01
TXNL4A	18.5015	19.862	20.9241	21.1272	17.7902	19.0699	19.4007	19.3372
TXNL4B	17.0552	15.814	17.7083	17.1789	15.8811	15.5699	17.2223	15.5163
TXNRD1	19.0633	21.0743	20.6225	21.5212	18.14	20.2851	19.4452	19.901
TXNRD2	15.75	16.1678	17.9358	18.2553	14.9398	14.9804	16.8956	18.0423
TXNRD3	15.3798	17.1868	18.0159	17.8842	15.6162	16.6526	17.1004	18.4797
TYK2	15.9528	16.4192	18.0835	18.1419	16.0444	15.6096	17.0016	18.01
TYMP	15.9993	15.4119	17.4316	17.1038	15.9813	15.3988	16.1629	16.8794
TYMS	16.2508	17.8129	18.5785	18.4498	14.4736	16.881	17.1828	17.2365
TYR	17.9584	13.3672	17.2448	14.9766	16.9029	14.4774	17.1626	17.3091
TYRO3	16.7633	14.0164	17.4445	15.4623	14.1684	14.1932	16.2029	15.7428
TYROBP	10.0466	10.0466	10.0466	10.0466	10.0466	10.0466	10.0466	10.0466
TYRP1	13.724	10.0466	13.6645	11.6476	14.9398	10.0466	16.3529	15.5764
TYSND1	15.6368	15.4446	16.7154	16.7568	15.4397	15.3527	16.598	15.7428
TYW1	14.2709	18.5875	19.2974	19.7779	14.3789	18.0797	17.2702	20.1633
TYW1B	14.5463	17.3684	18.3366	18.5901	14.3789	16.5743	16.5208	19.0659
TYW3	16.6801	17.3469	18.8108	18.7251	15.8461	16.5128	17.1214	17.2913
TYW5	17.1817	16.8925	18.3877	18.4014	16.9198	16.2105	18.2026	18.8819
U2AF1	14.1106	18.2294	20.2399	20.817	13.6243	17.5564	17.0463	19.2477
U2AF1L4	15.0668	14.101	16.747	15.6848	15.1263	14.0845	16.4393	16.0273
U2AF2	17.3164	17.0551	19.0992	19.0789	16.2458	16.3344	18.0184	17.9086
U2SURP	18.0606	17.7553	19.4413	19.0535	17.7049	17.2004	19.1548	19.2291
UACA	16.8922	17.6221	19.0281	18.7215	16.0132	17.0923	17.1318	18.8579
UAP1	17.0771	16.6261	18.9734	18.5743	16.9029	16.3579	18.2173	17.9202
UAP1L1	13.9302	14.8279	16.7365	16.8385	10.0466	13.6984	14.5377	16.4038
UBA1	16.8163	16.9845	18.2909	18.3089	16.3493	16.2861	17.5674	18.5108
UBA2	18.2649	18.6075	20.1471	19.9923	17.9471	18.1556	19.4639	19.4418
UBA3	18.0932	18.1547	19.4267	19.3947	17.5933	17.5564	18.7338	19.0501
UBA5	17.3881	17.5487	19.4104	19.0218	17.3651	16.9754	18.7542	18.9684
UBA52	18.864	22.2585	22.6411	23.2582	17.3896	21.4172	20.545	20.7648
UBA6	18.0385	18.1817	19.7123	19.1998	18.0116	17.8828	19.1264	19.7364
UBA7	11.615	13.4977	13.476	14.6545	11.9477	12.6653	13.4752	12.7799
UBAC1	15.1516	15.6126	18.5459	17.7569	15.5741	15.2047	17.6275	17.1796
UBAC2	18.7256	18.3639	20.5924	20.0435	18.0506	17.9307	19.4515	19.901
UBALD1	14.1106	13.0641	16.0668	16.0243	13.249	12.3265	14.8212	15.2475
UBALD2	16.2887	16.3431	17.2741	17.8842	16.0444	15.0399	17.079	16.4038
UBAP1	18.4852	18.3116	20.0585	19.6517	18.0735	17.7907	19.6655	19.9214
UBAP1L	12.8326	15.2171	16.1947	16.6702	15.4859	15.2047	16.1006	17.7868
UBAP2	18.8323	19.2258	20.381	20.2228	18.944	18.627	19.9581	20.6367
UBAP2L	18.0496	18.2411	19.9415	19.7796	17.7717	17.6452	19.2559	19.5984
UBASH3A	10.0466	10.0466	10.0466	10.0466	10.0466	10.0466	11.0297	10.0466
UBASH3B	18.4183	17.7488	19.7915	19.6479	18.1966	17.6064	19.6727	20.1559
UBB	17.2215	21.2732	22.2083	22.9484	16.191	20.6083	19.3256	20.4508
UBC	20.7824	21.0372	22.9797	23.4133	20.2221	20.4029	21.9214	21.1404
UBD	15.9047	12.5656	14.2978	13.6535	11.2899	11.2391	12.0212	10.0466
UBE2A	17.7565	18.2081	19.8715	20.0116	17.033	17.6922	18.7508	19.4855
UBE2B	18.3025	18.7238	20.0658	20.1012	17.8708	17.7015	19.6329	19.4337
UBE2C	10.0466	13.1461	11.3706	15.6848	10.0466	15.0399	10.0466	16.0273
UBE2D1	16.2887	15.291	17.6085	17.3278	16.6218	15.2558	17.8645	17.2913
UBE2D2	19.4749	19.6101	21.1563	20.7984	19.2079	19.374	20.3199	20.6938
UBE2D3	19.8812	19.9148	21.4577	21.4778	19.3427	19.4251	20.6983	21.0834
UBE2D4	17.3347	16.6752	19.0494	18.1632	17.3275	16.3811	18.727	17.4116
UBE2E1	19.3814	19.0306	21.1375	20.4531	19.0401	19.0981	20.5254	20.3075
UBE2E2	19.8936	19.4358	21.4803	20.8212	20.9976	19.8135	21.9719	21.5704
UBE2E3	20.0647	20.1239	22.3412	21.5951	19.3269	19.3653	21.452	21.3559
UBE2F	16.8163	16.5529	18.8257	18.1257	17.094	16.3811	18.3256	17.0585
UBE2F-SCLY	10.0466	15.0139	15.9265	16.2199	10.0466	14.2943	13.6005	15.7943
UBE2G1	18.4438	18.1572	19.8116	19.3902	18.1966	17.9307	19.4284	19.4933
UBE2G2	18.557	18.8545	20.1121	20.1204	18.1472	18.5057	19.4556	19.992
UBE2H	20.1928	20.3147	22.1823	21.9188	20.116	20.3229	21.294	21.8073
UBE2I	19.6637	19.4858	21.2768	20.708	18.8763	18.8342	20.5155	19.2431
UBE2J1	17.9817	17.5374	19.4021	19.596	17.3402	17.239	18.9345	18.8273
UBE2J2	17.3164	17.495	19.5736	19.192	16.446	16.7448	18.6126	18.3822
UBE2K	19.6308	19.6083	21.0782	20.9238	19.6823	19.3711	20.6218	21.2237
UBE2L3	18.5095	18.4889	20.3479	20.0435	17.9553	17.8747	19.1624	18.9229
UBE2L5	10.0466	11.0074	12.6934	12.8745	10.0466	11.2391	10.0466	10.0466
UBE2L6	17.8859	17.9842	19.6369	18.8453	16.4224	17.301	18.6052	17.0373
UBE2M	18.3481	19.3563	20.9436	20.481	17.6852	18.463	19.7423	18.115
UBE2N	18.5724	19.3649	20.6409	20.6751	18.5245	18.9355	20.0598	19.5505
UBE2NL	10.0466	10.0466	10.8555	10.0466	10.0466	10.0466	10.0466	10.0466
UBE2O	18.0606	17.6005	19.3804	18.842	17.8966	16.9905	19.3481	19.3328
UBE2Q1	16.9167	17.0866	19.2867	18.3419	16.6423	16.2105	18.6348	16.3703
UBE2Q2	17.8735	17.1722	19.2187	18.4799	17.781	17.0923	18.9136	18.5637
UBE2QL1	14.5463	12.68	14.6045	13.9758	16.0749	13.3683	18.2416	15.892
UBE2R2	19.9656	19.986	21.4677	21.4847	19.6673	19.4878	20.9037	21.1128
UBE2S	18.557	18.4144	20.9605	20.7144	18.5573	17.7378	20.2523	19.5911
UBE2T	10.0466	13.728	13.2592	14.3172	12.3977	12.9394	13.1864	15.4537
UBE2U	10.0466	10.6056	10.0466	10.0466	10.0466	11.2391	10.0466	10.0466
UBE2V1	19.0301	17.3207	20.4626	19.6327	18.2512	16.8647	19.6709	17.7085
UBE2V2	18.0932	18.316	19.9266	19.75	18.1544	17.782	19.6255	19.1424
UBE2W	18.7117	16.8133	19.3938	18.1203	18.5573	16.9446	19.3548	17.4602
UBE2Z	17.8226	18.3957	19.5167	19.503	17.6038	17.8249	18.9698	18.8996
UBE3A	19.3048	19.1409	20.8897	20.3396	20.6088	19.1664	21.8554	21.4044
UBE3B	17.473	17.3207	19.2169	18.8584	16.3241	16.6526	18.2889	18.4559
UBE3C	18.864	19.0373	20.469	20.1393	19.0439	18.6075	20.1107	20.4245
UBE3D	17.6728	17.4063	19.2448	18.7179	18.0037	16.4916	19.2319	19.405
UBE4A	18.1458	17.5374	19.2017	18.7882	17.3402	16.4702	18.5558	18.2685
UBE4B	18.6104	18.6918	20.0234	19.6479	18.1472	18.2655	19.3346	20.0301
UBFD1	17.6142	17.973	19.2356	19.676	16.9856	17.0923	18.4803	18.2955
UBIAD1	15.9528	16.1078	17.5618	17.3923	14.9398	15.9872	16.7134	16.1899
UBL3	21.0082	19.804	21.944	21.1272	18.3606	18.5927	19.8892	19.9415
UBL4A	15.2318	16.0663	17.3652	18.0012	14.2775	15.7586	15.6857	16.4038
UBL4B	10.0466	10.0466	10.0466	10.0466	10.0466	10.0466	10.0466	10.0466
UBL5	19.7342	21.2551	21.9739	22.0182	18.8719	20.6998	20.5653	19.8833
UBL7	15.3798	14.725	17.1375	16.2199	14.0504	14.2943	16.0132	14.718
UBLCP1	17.473	17.6817	19.6027	19.3879	16.7785	17.5046	18.4925	18.3906
UBN1	17.6728	17.495	19.3326	18.7882	17.302	17.0055	18.4221	18.6709
UBN2	18.1039	17.9532	19.4186	19.0449	17.9553	17.7015	19.3027	19.4618
UBOX5	16.6801	15.4767	17.7557	16.6996	15.9487	15.6096	17.4137	17.0158
UBP1	17.8483	17.4433	19.2055	18.8584	17.8708	17.035	19.2606	19.7198
UBQLN1	18.5175	18.3293	19.9266	19.532	18.3165	17.907	19.546	19.5317
UBQLN2	17.1614	16.736	18.2765	18.2354	16.6626	16.4039	18.0071	16.9718
UBQLN3	10.0466	10.0466	10.8555	11.0586	10.0466	10.0466	11.0297	10.0466
UBQLN4	14.5463	14.2567	16.7574	16.2797	13.4488	14.6398	15.8712	16.3703
UBQLNL	11.615	11.3213	13.3717	12.3877	11.2899	11.8829	11.609	14.0526
UBR1	19.0851	19.2128	20.6183	20.269	18.8676	18.9472	20.0433	20.7339
UBR2	18.6906	18.6165	19.9897	19.676	18.6208	18.3264	19.5105	20.2852
UBR3	18.8765	18.4908	20.049	19.5763	19.3583	18.3324	20.1662	20.2694
UBR4	18.5095	18.5893	19.9506	19.8321	18.3481	18.1353	19.546	19.8951
UBR5	20.0231	19.5246	21.3533	20.8095	19.7666	19.3537	20.9255	21.3092
UBR7	16.5611	15.6965	17.3787	16.299	15.6572	15.0399	17.2125	15.844
UBTD1	16.842	17.0121	18.6885	18.2896	15.3426	16.2861	17.289	18.0316
UBTD2	19.1276	18.7874	20.1619	19.7967	18.7447	18.5005	19.8675	19.8743
UBTF	18.236	17.9475	19.9719	19.5803	17.7339	17.1201	19.4803	18.4318
UBTFL1	10.0466	10.0466	10.0466	10.0466	10.0466	10.0466	10.0466	10.0466
UBXN1	18.8828	18.5084	20.8623	20.2579	17.9304	17.6922	19.9226	18.4236
UBXN10	12.8326	14.6427	13.8312	14.9277	10.0466	14.2943	13.0169	12.2996
UBXN11	16.1717	16.5302	17.7915	17.8051	14.8005	15.686	16.3881	17.4116
UBXN2A	18.2744	19.056	20.2399	20.3303	17.4491	18.627	19.2463	19.8833
UBXN2B	17.0552	17.0709	18.4784	18.7035	17.1524	16.6526	18.5826	18.5337
UBXN4	19.0633	18.8935	20.636	20.7008	18.6156	18.6025	19.9166	20.3425
UBXN6	18.0385	17.0284	19.7609	18.9191	16.7409	16.2861	18.8006	17.5072
UBXN7	18.4097	18.9024	20.209	20.1122	18.0116	18.3791	19.2415	19.7592
UBXN8	16.0881	16.2349	18.2837	18.7984	15.8103	15.7586	17.2417	17.7868
UCHL1	18.6253	18.0172	20.7496	20.7993	19.2981	18.1888	21.8526	20.2964
UCHL3	15.75	15.0139	17.7609	17.6403	15.6572	15.0399	17.781	17.5226
UCHL5	16.842	16.7093	18.1716	18.0591	16.3741	15.9872	17.781	18.0635
UCK1	16.0444	16.0236	18.0115	17.6925	15.1835	15.0399	16.9554	16.4038
UCK2	16.9876	16.6261	18.3504	17.505	17.4256	16.3579	18.6089	18.3567
UCKL1	16.3257	15.9226	17.6256	17.8186	16.7785	15.4869	17.2796	19.0919
UCMA	10.0466	10.0466	10.0466	10.0466	10.0466	10.0466	10.0466	10.0466
UCN	13.1943	12.68	15.7505	16.685	12.3977	12.9394	14.7144	17.476
UCN2	10.0466	11.9874	10.8555	11.6476	10.0466	10.0466	10.0466	10.0466
UCN3	10.0466	10.0466	10.0466	10.0466	11.2899	10.0466	10.0466	10.0466
UCP1	12.8326	11.3213	14.116	13.2378	14.0504	11.8829	15.2989	14.3564
UCP2	10.0466	15.236	15.9448	16.0925	13.0169	15.7228	14.7688	15.3196
UCP3	13.4833	12.1551	14.5577	12.8745	13.0169	13.1697	14.4736	14.6073
UEVLD	17.5216	18.1621	19.2112	18.9378	17.0174	17.7467	18.3165	19.0017
UFC1	17.8735	17.4433	20.0234	19.3582	16.7785	16.929	18.5324	16.9718
UFD1	16.6512	17.4392	18.4972	18.8681	16.1629	16.8972	17.6993	18.0423
UFL1	17.6142	17.3207	18.8718	18.7215	16.5145	16.6902	18.1726	18.3481
UFM1	18.6906	19.3082	20.6458	21.0873	18.2972	18.5777	19.7321	19.756
UFSP1	13.1943	13.0641	14.5094	14.5931	13.4488	13.9669	13.338	13.8727
UFSP2	16.8673	16.9956	18.7574	18.4841	16.5584	16.3811	17.877	17.885
UGCG	16.0444	16.9956	17.5912	18.6741	17.2359	17.6356	18.2512	19.1816
UGDH	17.5992	17.4832	18.7339	19.7323	16.8151	17.0923	18.1108	18.0316
UGGT1	18.1561	18.0522	19.7282	20.4564	17.3527	17.8417	18.9136	20.3425
UGGT2	19.3048	19.7069	20.892	20.8387	19.2182	19.1993	20.0988	21.2891
UGP2	18.8703	18.112	20.6133	21.2479	18.4331	18.5057	20.2582	20.2232
UGT1A1	10.0466	10.0466	10.8555	10.0466	10.0466	10.0466	10.0466	10.0466
UGT1A10	10.0466	10.0466	10.0466	10.0466	10.0466	10.0466	10.0466	10.0466
UGT1A3	10.0466	10.0466	11.3706	10.0466	10.0466	10.0466	11.609	10.0466
UGT1A4	10.0466	10.0466	10.0466	10.0466	10.0466	10.0466	10.0466	10.0466
UGT1A5	10.0466	10.0466	10.0466	10.0466	10.0466	10.0466	10.0466	10.0466
UGT1A6	10.0466	10.0466	10.8555	10.0466	10.0466	10.0466	10.0466	10.0466
UGT1A7	10.0466	10.0466	10.0466	10.0466	10.0466	10.0466	10.0466	10.0466
UGT1A8	10.0466	10.0466	10.0466	10.0466	10.0466	10.0466	11.0297	10.0466
UGT1A9	10.0466	10.0466	10.0466	10.0466	10.0466	10.0466	10.0466	10.0466
UGT2A1	10.0466	10.0466	10.0466	10.0466	10.0466	10.0466	11.0297	10.0466
UGT2A2	10.0466	10.0466	10.0466	10.0466	10.0466	10.0466	10.0466	10.0466
UGT2A3	10.0466	10.0466	10.0466	10.0466	10.0466	10.0466	10.0466	10.0466
UGT2B10	10.0466	10.0466	10.0466	10.0466	10.0466	10.0466	10.0466	10.0466
UGT2B11	10.0466	10.0466	10.0466	10.0466	10.0466	10.0466	10.0466	10.0466
UGT2B15	10.0466	10.0466	10.0466	10.0466	10.0466	10.0466	10.0466	10.0466
UGT2B17	10.0466	10.0466	10.0466	10.0466	10.0466	10.0466	10.0466	10.0466
UGT2B28	10.0466	10.0466	10.0466	10.0466	10.0466	10.0466	10.0466	10.0466
UGT2B4	10.0466	10.6056	10.0466	10.0466	10.0466	11.2391	10.0466	11.5743
UGT2B7	10.0466	10.0466	10.8555	12.0646	10.0466	11.2391	11.0297	10.0466
UGT3A1	10.0466	10.0466	10.0466	10.0466	10.0466	10.0466	10.0466	12.2996
UGT3A2	10.0466	10.6056	12.5089	12.0646	11.9477	11.2391	13.1864	14.0526
UGT8	15.3798	14.3971	15.9265	15.024	13.9218	15.1519	16.183	16.0697
UHMK1	17.3705	18.898	19.6495	19.7305	16.3985	17.9922	18.0842	18.8211
UHRF1	16.6801	16.5453	18.2062	16.8647	14.1684	15.4435	16.335	16.5
UHRF2	18.5877	18.3358	19.789	19.7412	17.6653	17.6162	19.2701	20.1827
UIMC1	18.9961	18.1719	20.3556	19.6232	18.9768	17.9922	20.1788	20.075
ULBP1	12.8326	13.6174	14.0499	16.3181	12.3977	12.6653	14.1845	13.6672
ULBP2	10.0466	13.4339	13.5733	13.9758	10.0466	12.3265	12.0212	15.634
ULBP3	14.5463	14.9469	17.2668	16.953	13.249	14.2943	16.2799	15.2475
ULK1	15.5767	17.0762	18.6275	19.5196	14.8005	16.4916	17.3075	19.6306
ULK2	18.4183	18.0601	19.2956	19.0761	18.4449	17.8079	19.6691	19.5838
ULK3	14.2709	15.4767	17.0216	16.7707	14.6463	14.5609	16.6712	17.0158
ULK4	19.1012	19.8605	21.3005	21.0831	18.1827	19.5479	20.0502	21.6848
UMAD1	18.7598	18.7617	20.3793	20.0943	17.8794	18.0655	19.5025	20.3317
UMOD	10.0466	10.0466	10.0466	10.0466	10.0466	10.0466	11.0297	10.0466
UMODL1	11.615	11.3213	16.2399	15.3553	10.0466	11.2391	13.7157	14.0526
UMPS	16.9167	17.1475	18.8885	18.3651	15.9487	16.5128	17.7743	16.7289
UNC119	13.1943	13.4977	16.838	15.7705	13.0169	13.8389	16.7544	14.8209
UNC119B	15.6945	15.0139	18.2175	17.6554	14.5625	13.6984	17.0463	16.3703
UNC13A	14.7774	14.9239	15.1374	15.024	17.2223	15.686	18.1213	18.8149
UNC13B	17.8096	17.4793	18.9396	18.7035	16.6626	16.6334	17.9257	19.2931
UNC13C	15.6368	14.4625	17.8702	15.5619	17.6349	14.9804	17.6349	17.6538
UNC13D	13.724	11.3213	14.8181	13.2378	11.2899	11.2391	12.6033	14.0526
UNC45A	16.7361	17.2484	18.2873	18.6441	16.5584	16.2861	17.3879	18.1048
UNC45B	10.0466	10.0466	10.0466	10.0466	10.0466	10.0466	10.0466	10.0466
UNC50	18.1866	17.7356	19.8461	20.0116	17.0174	17.1062	18.6566	18.1647
UNC5A	10.0466	10.0466	10.0466	10.0466	13.0169	11.2391	14.5377	15.1717
UNC5B	16.9167	16.8381	14.6499	17.1256	14.5625	15.2558	14.5377	16.994
UNC5C	19.5075	18.7288	21.0552	19.9223	19.2251	19.728	20.9255	20.7745
UNC5CL	10.0466	11.0074	12.8569	13.3901	10.0466	10.0466	11.609	12.7799
UNC5D	17.5531	15.7235	18.1599	14.6545	19.9651	17.3605	22.5142	17.5072
UNC79	15.6945	14.6427	16.6939	16.5132	19.1446	16.614	20.0516	19.5049
UNC80	18.0161	16.5225	19.5663	17.6777	18.1181	17.2641	19.2771	18.8518
UNC93A	10.0466	12.5656	11.7495	12.0646	10.0466	11.2391	11.0297	14.0526
UNC93B1	15.2318	15.5386	17.4509	18.4585	13.249	14.7859	16.8833	15.634
UNCX	12.3486	10.0466	12.5089	11.0586	16.2186	12.9394	17.0353	16.6189
UNG	13.4833	17.1771	18.6161	18.7984	12.7403	16.3811	15.7946	17.9086
UNK	18.2553	18.1792	19.6142	19.2775	17.3896	17.6922	18.6421	19.3757
UNKL	15.0668	14.9919	16.9599	16.685	15.2385	14.7147	16.7678	17.1
UPB1	10.0466	11.0074	12.2973	11.0586	10.0466	11.2391	11.0297	11.5743
UPF1	16.3257	16.7557	18.5931	18.1737	15.9153	15.8277	17.5364	17.1988
UPF2	18.5877	18.2365	19.715	19.4434	17.862	17.7467	19.1926	19.3715
UPF3A	19.1328	19.3955	21.0962	20.7332	18.8544	18.9316	20.5873	20.9885
UPF3B	17.7699	17.5297	19.1375	18.8287	17.7623	17.1608	18.9375	18.5711
UPK1A	10.0466	10.6056	12.0492	11.0586	11.2899	11.2391	12.6033	10.0466
UPK1B	14.1106	11.9874	14.2397	13.0676	14.7254	12.3265	16.0132	14.718
UPK2	13.1943	12.7861	14.4075	14.5289	12.3977	13.8389	13.4752	15.0917
UPK3A	10.0466	11.0074	10.0466	10.0466	10.0466	11.8829	12.8249	11.5743
UPK3B	10.0466	10.0466	13.5733	13.2378	10.0466	10.0466	11.609	12.2996
UPK3BL1	10.0466	10.0466	10.0466	10.0466	10.0466	10.0466	10.0466	10.0466
UPK3BL2	10.0466	10.0466	10.0466	10.0466	10.0466	10.0466	10.0466	10.0466
UPP1	11.615	17.0762	15.9265	17.9531	12.3977	16.017	14.2624	16.9031
UPP2	14.2709	14.7514	17.0472	15.5294	16.7217	16.4702	18.1317	18.5185
UPRT	16.1305	16.0017	17.994	17.4798	16.1341	15.861	17.3792	17.4917
UQCC1	17.2215	17.654	19.0494	18.7674	17.289	17.1473	18.3074	19.1572
UQCC2	18.9316	19.7945	20.8145	20.6289	17.5063	19.1597	19.3985	19.0017
UQCC3	17.4055	16.1776	18.8083	18.1473	16.0132	15.5699	17.9494	15.6895
UQCC4	15.8034	16.5826	17.7136	18.1094	14.3789	15.7935	16.7943	16.4038
UQCC5	17.4055	18.441	20.386	20.7614	17.2086	17.5965	18.9375	19.6164
UQCC6	17.033	17.7651	19.2262	19.2603	16.8331	17.2888	18.4432	19.0659
UQCR10	20.4448	20.1929	21.708	21.6843	19.558	19.7348	20.3142	19.5728
UQCR11	15.3077	21.2455	21.6096	22.2659	14.0504	20.6034	17.8457	19.901
UQCRB	20.6113	20.959	22.9179	23.0387	19.4515	20.3259	21.6112	20.7322
UQCRC1	18.7462	18.4928	20.1141	19.663	17.7623	17.8333	19.0707	17.9658
UQCRC2	18.4934	18.1547	20.6204	20.2101	17.7243	17.7467	19.5844	19.5126
UQCRFS1	18.7462	18.7003	20.5917	20.3709	18.0351	18.0293	19.62	18.629
UQCRH	20.6861	21.5955	23.0141	22.7886	19.9026	20.8506	21.6352	20.7372
UQCRHL	12.8326	14.4302	16.4076	15.1991	11.9477	14.0845	15.5369	14.718
UQCRQ	16.1717	20.2698	22.2147	22.4093	15.2385	19.4931	18.8738	20.0645
URAD	10.0466	10.0466	10.0466	10.0466	10.0466	10.0466	10.0466	10.0466
URB1	16.6801	17.3513	18.6583	18.8875	16.3493	17.0782	17.8007	18.6981
URB2	15.514	15.8633	17.3098	17.1578	13.4488	15.4435	15.9905	16.5306
URGCP	17.0105	17.2344	18.747	18.5543	16.4224	16.9446	17.9958	18.8211
URGCP-MRPS24	10.0466	11.579	12.5089	11.0586	10.0466	10.0466	10.0466	13.4274
URI1	18.7394	18.4631	20.7141	20.1393	18.3729	17.8583	20.129	19.992
URM1	14.2709	18.0415	18.6133	19.3856	13.249	16.8647	16.0792	18.2033
UROC1	11.615	10.0466	10.0466	10.0466	10.0466	10.0466	10.0466	11.5743
UROD	16.2118	16.3168	18.5902	17.9469	15.392	15.7586	16.8709	16.8554
UROS	18.1561	18.7104	20.4571	20.1725	17.2494	17.9149	19.2981	18.5563
USB1	16.2887	16.9733	18.469	18.7464	16.1048	16.2861	17.5206	17.695
USE1	16.0444	17.253	18.2656	18.6889	15.7358	16.7974	17.2027	17.1
USF1	16.4313	14.9469	17.3239	16.9892	15.9487	14.2943	17.0353	16.5
USF2	15.6945	17.9953	19.2281	20.1764	14.2775	17.2888	17.2796	18.2593
USF3	17.1407	17.0011	18.7522	18.1842	17.0016	16.7268	18.1625	17.812
USH1C	10.0466	13.8794	16.5217	16.6094	11.2899	13.3683	14.8212	15.9836
USH1G	10.0466	10.0466	10.8555	10.0466	10.0466	10.0466	10.0466	10.0466
USH2A	15.2318	13.5588	15.425	14.3913	14.6463	12.3265	15.5983	16.2648
USHBP1	13.724	14.6142	16.1161	16.8118	11.9477	14.9184	14.8212	18.1745
USO1	18.5175	18.0308	19.8302	20.0101	18.2972	17.5151	19.4326	20.0247
USP1	16.5917	15.8633	18.4043	17.5861	15.8811	15.3051	18.1108	16.336
USP10	18.9376	18.4928	20.4658	19.6778	18.2105	17.8747	19.5749	19.5126
USP11	18.6029	19.871	20.6451	20.9857	17.9221	19.0591	19.5264	20.3075
USP12	17.7833	17.253	18.9823	18.4585	18.0506	16.6526	19.227	19.0815
USP13	17.473	16.4518	18.156	17.5782	17.6653	15.9566	18.312	17.4917
USP14	19.1223	19.3335	20.9884	20.7526	18.9768	18.7698	20.4103	20.1211
USP15	18.7932	18.3445	20.1302	19.5703	19.1155	18.0938	20.305	20.1851
USP16	18.5647	18.5466	19.9528	19.9577	17.7717	17.9385	19.0014	19.0234
USP17L1	10.0466	10.0466	10.0466	10.0466	10.0466	10.0466	10.0466	10.0466
USP17L10	10.0466	10.0466	10.8555	10.0466	10.0466	10.0466	11.609	10.0466
USP17L11	10.0466	10.0466	10.0466	10.0466	10.0466	10.0466	10.0466	10.0466
USP17L12	10.0466	10.0466	10.0466	10.0466	10.0466	10.0466	10.0466	10.0466
USP17L13	10.0466	10.0466	10.0466	10.0466	10.0466	10.0466	10.0466	10.0466
USP17L15	10.0466	10.0466	10.0466	10.0466	10.0466	10.0466	10.0466	10.0466
USP17L17	10.0466	10.0466	10.0466	10.0466	10.0466	10.0466	10.0466	10.0466
USP17L18	10.0466	10.0466	10.0466	10.0466	10.0466	10.0466	10.0466	10.0466
USP17L19	10.0466	10.0466	10.0466	10.0466	10.0466	10.0466	10.0466	10.0466
USP17L2	10.0466	10.0466	10.8555	10.0466	10.0466	10.0466	10.0466	11.5743
USP17L20	10.0466	10.0466	10.0466	10.0466	10.0466	10.0466	10.0466	10.0466
USP17L21	10.0466	10.0466	10.0466	10.0466	10.0466	10.0466	10.0466	10.0466
USP17L22	10.0466	10.0466	10.0466	10.0466	10.0466	10.0466	10.0466	10.0466
USP17L23	10.0466	10.0466	10.0466	10.0466	10.0466	10.0466	10.0466	10.0466
USP17L24	10.0466	10.0466	10.0466	10.0466	10.0466	10.0466	10.0466	10.0466
USP17L25	10.0466	10.0466	10.0466	10.0466	10.0466	10.0466	10.0466	10.0466
USP17L26	10.0466	10.0466	10.0466	10.0466	10.0466	10.0466	10.0466	10.0466
USP17L27	10.0466	10.0466	10.0466	10.0466	10.0466	10.0466	10.0466	10.0466
USP17L28	10.0466	10.0466	10.0466	10.0466	10.0466	10.0466	10.0466	10.0466
USP17L29	10.0466	10.0466	10.0466	10.0466	10.0466	10.0466	10.0466	10.0466
USP17L3	10.0466	10.0466	10.0466	10.0466	10.0466	10.0466	10.0466	10.0466
USP17L30	10.0466	10.0466	10.0466	10.0466	10.0466	10.0466	10.0466	10.0466
USP17L4	10.0466	10.0466	10.0466	10.0466	10.0466	10.0466	10.0466	10.0466
USP17L5	10.0466	10.0466	10.0466	10.0466	10.0466	10.0466	10.0466	10.0466
USP17L7	10.0466	10.0466	10.8555	10.0466	11.2899	10.0466	11.609	11.5743
USP17L8	10.0466	10.0466	10.0466	10.0466	10.0466	10.0466	10.0466	10.0466
USP18	15.0668	15.4446	17.8461	17.2302	13.4488	13.5428	16.183	16.336
USP19	14.5463	14.5851	17.0216	17.365	14.8005	13.6984	16.3169	16.9718
USP2	14.6665	13.4339	16.2837	15.3919	12.3977	13.1697	14.6579	13.6672
USP20	17.0105	16.4192	18.2362	17.4798	16.5798	15.9872	17.8137	18.2222
USP21	13.724	13.7803	14.6045	15.0698	12.3977	13.1697	14.3363	15.0917
USP22	19.6308	19.6572	21.2131	20.9789	19.4369	18.8998	20.9632	20.3339
USP24	18.3836	18.2341	19.7903	19.3834	18.5627	17.977	19.8297	19.8563
USP25	18.6906	18.4691	20.0288	19.7761	18.1966	18.022	19.2294	20.0002
USP26	10.0466	10.0466	10.8555	10.0466	10.0466	11.2391	11.0297	12.2996
USP27X	14.6665	15.291	16.4847	16.7285	13.9218	14.6398	16.2419	15.0917
USP28	17.4227	16.8381	18.7983	18.4236	16.6826	16.5943	17.967	18.1251
USP29	10.0466	10.0466	10.0466	10.0466	10.0466	10.0466	10.0466	11.5743
USP3	18.864	17.8653	20.1392	19.3255	18.8097	17.7993	20.17	19.4215
USP30	12.8326	15.7759	16.8766	17.1996	11.2899	15.2558	15.4058	17.476
USP31	17.4055	17.998	20.0948	19.2075	18.2444	17.5359	19.165	19.4697
USP32	17.2215	19.1521	19.9381	20.3559	16.9856	18.5777	18.9985	20.7486
USP33	18.4268	18.7138	20.2501	20.1312	18.6156	18.2655	19.9196	20.1971
USP34	20.0118	20.115	21.5707	21.2448	20.0693	19.746	21.1277	21.8268
USP35	15.0668	14.6706	16.2099	15.5936	14.8005	14.2943	16.2226	16.1899
USP36	16.7361	17.1771	18.5064	18.4713	16.5366	16.9131	17.7063	18.664
USP37	17.8859	17.4229	19.23	18.6479	17.6349	17.035	18.8892	18.6218
USP38	16.9407	17.4674	18.3538	18.6174	15.697	16.7801	17.3792	17.695
USP39	16.8922	17.2297	18.9281	18.7744	16.2724	16.2861	17.9843	18.1351
USP4	17.2215	17.6817	18.7127	18.5051	17.2086	17.3488	18.439	18.8699
USP40	15.9528	17.6609	19.1395	19.3743	14.6463	17.239	17.3075	19.3153
USP42	14.8805	17.294	17.4826	18.1203	14.2775	16.929	16.4054	18.2955
USP43	15.514	14.7773	16.5095	15.3178	15.9813	15.3051	16.6568	16.1109
USP44	13.9302	13.6738	16.0668	15.1573	14.1684	13.9669	15.223	15.1717
USP45	17.8609	17.0969	19.4573	18.8746	17.079	16.9754	18.7372	19.992
USP46	17.7833	18.0199	20.0072	19.1738	17.6753	17.6547	19.3096	18.3737
USP47	19.5511	19.234	20.9281	20.3291	19.082	18.8467	20.3724	20.5458
USP48	18.6401	18.984	20.3919	20.2062	18.2512	18.3084	19.62	20.3404
USP49	10.0466	13.5588	14.6938	15.1991	14.0504	13.6984	15.0581	16.0273
USP5	16.4649	16.5899	17.8606	17.6703	16.0444	15.7228	17.1214	16.8794
USP50	13.4833	14.3971	15.9448	15.9528	14.5625	14.0845	15.2615	16.8554
USP51	14.4151	16.6889	17.4381	17.8906	13.4488	15.9255	15.4728	15.892
USP53	16.4976	16.3604	18.2325	18.2151	15.6572	15.7935	17.8645	17.735
USP54	17.5992	17.3513	19.1256	18.534	17.495	17.494	18.6638	19.097
USP6	12.8326	11.7976	14.0499	14.5931	13.9218	11.2391	15.223	14.8209
USP6NL	18.6906	17.7908	19.7827	18.9316	17.3275	17.6736	18.744	18.7447
USP7	17.8226	17.9475	19.2559	19.0363	17.3896	17.7288	18.8519	19.0071
USP8	18.3481	18.856	20.3844	20.2775	17.8794	18.4189	19.3481	20.209
USP9X	19.2238	19.2664	20.6104	20.5258	18.6964	18.7388	20.0935	20.6208
USP9Y	10.0466	10.6056	10.0466	10.0466	10.0466	10.0466	10.0466	10.0466
USPL1	17.3347	17.5932	19.3133	18.8875	17.302	17.1062	18.5363	19.097
UST	19.0578	18.9559	21.744	20.9269	17.8708	18.5162	20.1173	20.5847
UTF1	12.8326	11.3213	12.5089	12.3877	10.0466	11.2391	10.0466	10.0466
UTP11	17.3705	17.3295	19.1883	19.7071	16.601	16.3811	17.9843	17.9432
UTP14A	16.5297	16.5529	17.8166	18.0591	15.9487	15.861	17.0241	17.2178
UTP14C	14.7774	12.1551	15.8314	11.6476	13.9218	11.2391	15.7682	11.5743
UTP15	14.8805	15.6965	17.089	16.953	14.5625	14.4774	16.2029	15.7943
UTP18	11.615	16.7492	17.6592	17.897	12.3977	15.686	15.1429	17.7611
UTP20	17.3347	17.7257	18.8281	18.6852	16.7785	16.8314	17.8645	18.5931
UTP23	17.241	16.7294	18.3435	17.8253	16.4224	16.4263	17.8708	17.9317
UTP25	14.6665	15.5234	17.2225	17.1578	14.6463	15.0399	16.4224	16.6472
UTP3	16.0881	17.2622	18.5931	18.4756	15.3426	16.3104	16.9902	16.5306
UTP4	16.3618	16.9393	17.3921	17.5623	15.7358	15.9872	16.8458	17.3267
UTP6	17.3527	17.6041	19.062	18.9002	17.138	16.8647	18.2701	18.7834
UTRN	19.8843	18.7255	21.116	20.534	18.8052	18.8216	19.8691	20.4447
UTS2	11.615	10.0466	11.7495	11.6476	11.2899	10.0466	11.609	13.4274
UTS2B	12.8326	13.7803	14.3537	13.7691	13.4488	12.9394	14.4736	13.6672
UTS2R	10.0466	11.7976	11.7495	12.8745	11.2899	11.2391	12.0212	14.6073
UTY	10.0466	10.6056	10.0466	12.3877	10.0466	10.0466	11.0297	13.4274
UVRAG	18.7187	18.9156	20.4394	20.0564	19.1481	18.9394	20.2367	20.7355
UVSSA	14.6665	17.3074	18.5399	18.7813	15.3426	17.1741	17.552	19.3715
UXS1	17.7565	18.1018	20.6211	21.3709	17.1948	17.4288	19.0434	19.9726
UXT	13.9302	13.3672	15.8509	15.3553	13.7807	13.3683	15.0581	14.718
VAC14	16.842	17.0498	18.1985	17.9531	16.5145	16.2613	17.7407	18.1938
VAMP1	14.5463	13.3672	16.1481	15.0698	13.9218	12.9394	14.8718	15.1717
VAMP2	18.6619	18.9993	20.6317	20.6461	19.6369	18.684	21.07	19.7625
VAMP3	17.4396	17.6988	20.3726	19.7358	15.7358	17.2516	18.5245	17.4602
VAMP4	16.6512	15.5537	18.1202	17.6326	16.0444	15.4869	17.9786	17.1796
VAMP5	18.7047	19.4266	20.7451	19.9938	16.0132	17.6922	18.6638	16.6472
VAMP7	16.2118	13.2971	16.9142	12.8745	15.4859	12.9394	16.9787	13.6672
VAMP8	10.0466	13.728	15.0723	14.5289	11.2899	13.5428	12.6033	11.5743
VANGL1	15.5767	15.0139	16.8182	16.374	15.4859	15.6096	16.7943	15.7943
VANGL2	18.1458	17.7123	19.0869	19.4434	17.1235	16.7448	18.7062	18.2128
VAPA	18.9316	18.6255	20.609	20.3443	18.5999	18.2018	20.1094	19.898
VAPB	17.9346	18.4491	19.7801	19.5999	17.4837	17.8079	18.9727	19.5011
VARS1	15.9047	16.0768	17.1768	17.2992	15.4397	13.9669	15.9439	16.5901
VARS2	15.75	15.814	17.2885	17.4967	14.7254	14.3887	16.3881	18.3906
VASH1	15.75	15.6411	17.0387	16.6401	15.8811	15.2558	17.5674	16.9718
VASH2	15.4485	14.0164	16.0668	15.1142	16.8151	14.4774	18.4008	16.7551
VASN	10.0466	14.4942	15.9629	16.8905	12.3977	13.1697	14.7144	15.5764
VASP	16.6801	16.7687	18.3641	18.2945	15.2385	16.2613	17.1727	17.2733
VAT1	18.0824	19.1718	20.1131	20.4575	17.8266	18.4356	19.3856	18.9229
VAT1L	20.6879	21.6262	22.1878	21.7193	19.3046	20.2572	21.4939	21.4849
VAV1	11.615	10.6056	11.3706	13.2378	11.2899	10.0466	12.8249	14.6073
VAV2	18.7117	18.7794	20.3952	19.9097	17.8444	17.7288	19.5085	20.2255
VAV3	18.845	14.7773	19.8798	15.6848	18.3852	14.0845	19.9285	16.7021
VAX1	11.615	10.0466	12.6934	10.0466	11.9477	12.9394	12.0212	12.2996
VAX2	13.724	14.3633	16.5459	15.4275	13.6243	14.0845	16.183	14.6073
VBP1	13.1943	18.0361	18.726	19.7251	12.3977	17.9618	15.7682	18.3906
VCAM1	15.514	15.4119	18.251	15.8775	15.0047	17.1873	16.7134	15.7943
VCAN	20.5344	19.6711	20.8938	20.2751	19.6698	20.393	20.592	19.669
VCF1	16.9643	16.1281	18.8477	18.3512	17.0485	16.017	17.9843	17.5226
VCF2	17.3705	17.5067	19.3204	18.8086	16.2724	16.9754	18.2222	17.5377
VCL	19.7782	20.5384	21.3058	21.3496	18.4093	19.7681	20.0598	21.2389
VCP	18.8828	19.2538	20.6111	20.9254	17.5933	18.511	19.305	19.2008
VCPIP1	16.9167	17.1574	18.4402	18.4967	16.4224	16.7801	17.2125	17.5226
VCPKMT	16.8163	16.7492	18.2473	18.7984	16.5145	15.7586	17.5442	17.7482
VCX	10.0466	13.9722	11.7495	15.1991	10.0466	13.9669	11.0297	17.1
VCX2	10.0466	10.0466	10.0466	10.0466	10.0466	10.0466	10.0466	10.0466
VCX3A	10.0466	10.6056	11.3706	11.0586	10.0466	11.2391	10.0466	10.0466
VCX3B	10.0466	11.9874	10.8555	11.6476	10.0466	11.8829	10.0466	13.4274
VCY	10.0466	10.0466	10.0466	10.0466	10.0466	10.0466	10.0466	10.0466
VCY1B	10.0466	10.0466	10.0466	10.0466	10.0466	10.0466	10.0466	10.0466
VDAC1	18.9961	19.7086	22.0466	21.6926	18.6208	19.0191	20.8597	19.9837
VDAC2	17.7699	19.3955	21.0683	21.319	17.2223	18.7388	19.5692	19.6056
VDAC3	18.5801	18.666	20.6395	19.9516	18.7447	18.022	20.4525	18.8639
VDR	13.4833	11.3213	12.0492	11.0586	14.2775	13.1697	12.6033	10.0466
VEGFA	15.4485	16.1281	17.6703	18.757	15.392	15.2047	17.1318	18.0843
VEGFB	16.4313	17.1916	19.043	18.6925	15.5307	16.5128	18.1827	17.6676
VEGFC	15.6368	17.0175	16.5339	16.7142	16.1629	17.9694	18.2701	17.8367
VEGFD	13.724	13.4339	15.3987	15.7139	11.2899	12.3265	14.7144	15.7428
VENTX	10.0466	10.0466	10.0466	10.0466	10.0466	10.0466	10.0466	10.0466
VEPH1	17.5216	16.3431	19.1903	17.9531	15.8103	16.7268	18.142	18.7381
VEZF1	18.3748	17.0866	19.5379	18.7179	17.033	16.8647	18.9045	17.4116
VEZT	19.0301	18.3852	20.3139	19.8502	19.9217	18.4952	20.803	20.4923
VGF	18.8765	19.2375	19.8857	19.8779	18.4965	17.1201	17.1109	20.0274
VGLL1	10.0466	10.0466	10.0466	10.0466	10.0466	11.2391	10.0466	10.0466
VGLL2	10.0466	10.0466	10.0466	10.0466	10.0466	10.0466	11.609	10.0466
VGLL3	17.6584	21.2441	21.7433	22.9447	17.094	19.2537	19.4347	22.4654
VGLL4	20.5791	20.5374	22.6381	22.3032	19.4071	19.7371	21.1179	21.9742
VHL	17.8982	18.1373	20.0309	19.9744	17.3774	17.6736	19.6311	19.0288
VHLL	10.0466	10.0466	10.0466	10.0466	10.0466	10.0466	10.0466	10.0466
VIL1	13.1943	12.3053	15.0387	14.7134	13.4488	12.3265	15.5369	16.2648
VILL	10.0466	11.3213	13.476	12.3877	11.9477	12.3265	14.2624	12.2996
VIM	24.4574	23.4932	26.2379	26.0925	20.6347	22.9211	23.0936	23.1554
VIP	10.0466	10.0466	10.0466	10.0466	10.0466	11.8829	10.0466	10.0466
VIPAS39	16.2887	15.7887	17.9494	16.953	16.2985	15.4435	17.4966	17.6398
VIPR1	11.615	10.0466	14.3537	10.0466	13.9218	10.0466	14.3363	12.2996
VIPR2	13.4833	16.4758	13.5733	17.1578	13.9218	16.2613	14.2624	17.1601
VIRMA	17.8609	17.6748	19.1883	18.6135	17.6142	17.0782	18.6421	18.7898
VIT	14.4151	12.3053	14.2978	12.3877	13.0169	11.8829	13.8224	13.8727
VKORC1	18.4268	18.6538	20.7141	20.5773	17.8266	17.9463	19.3324	17.977
VKORC1L1	16.5297	18.0281	18.6939	19.3969	16.1341	17.5866	17.8583	19.3285
VLDLR	18.5095	16.6045	18.0669	18.1203	16.601	16.4916	17.6422	17.9202
VMA21	12.8326	19.1546	19.9243	20.8994	13.0169	18.1147	16.6277	19.1621
VMAC	13.724	12.68	15.7295	15.2398	13.249	12.3265	13.8224	15.0917
VMO1	10.0466	12.1551	14.3537	12.8745	12.3977	12.6653	14.1021	12.2996
VMP1	20.5579	20.6302	21.9814	22.0842	19.7044	20.1262	20.5929	22.1641
VN1R1	11.615	12.5656	13.6645	13.8762	11.9477	12.3265	12.8249	14.6073
VN1R2	10.0466	10.0466	10.0466	10.0466	10.0466	10.0466	10.0466	10.0466
VN1R4	10.0466	10.0466	11.3706	10.0466	10.0466	10.0466	10.0466	10.0466
VN1R5	10.0466	10.0466	10.0466	10.0466	10.0466	10.0466	10.0466	10.0466
VNN1	10.0466	10.0466	10.0466	10.0466	10.0466	10.0466	10.0466	10.0466
VNN2	10.0466	10.0466	10.0466	10.0466	10.0466	10.0466	10.0466	11.5743
VNN3	10.0466	10.0466	10.0466	10.0466	10.0466	10.0466	10.0466	10.0466
VOPP1	18.0932	19.5624	21.6341	21.2957	17.9797	18.9433	19.915	20.5645
VPREB1	10.0466	10.0466	10.0466	10.0466	10.0466	10.0466	11.0297	10.0466
VPREB3	10.0466	11.7976	13.5733	13.9758	11.2899	10.0466	12.8249	11.5743
VPS11	14.8805	14.4302	16.6611	16.374	14.8005	14.2943	15.7137	16.6189
VPS13A	16.7633	17.5297	19.2885	19.3302	17.138	17.3836	18.8361	19.4091
VPS13B	18.3924	19.7575	20.7101	20.7984	18.3791	19.5504	19.7625	21.4562
VPS13C	19.3548	19.2572	20.9566	20.6241	18.8412	18.9703	20.5634	20.7729
VPS13D	18.3836	18.6273	20.4948	19.8001	18.7208	18.2467	19.744	20.406
VPS16	16.4313	16.6473	17.4951	17.3923	15.8461	15.7586	16.9671	17.3441
VPS18	15.2318	16.1776	16.9418	17.2895	14.7254	15.3051	15.7412	16.6472
VPS25	14.9766	16.9564	18.3122	18.594	13.9218	15.8936	16.4393	16.5306
VPS26A	17.1407	17.5859	19.2885	19.1842	17.5395	16.9446	19.0099	18.9402
VPS26B	16.9643	17.0121	18.6803	18.6135	16.5145	16.8314	18.1726	17.9317
VPS26C	17.7965	17.2805	19.1787	18.75	17.094	16.8314	18.4965	18.8396
VPS28	19.4458	19.1779	20.508	20.2739	18.4909	18.4244	19.8487	18.657
VPS29	18.0496	18.1323	19.8203	19.8354	17.8532	17.6356	19.3256	18.9796
VPS33A	16.7084	16.3943	18.0585	17.9833	16.4224	15.6096	17.2417	16.6472
VPS33B	15.855	15.1591	16.9867	15.977	15.6162	13.6984	16.7678	15.4537
VPS35	19.0075	19.2584	21.0075	20.662	18.2972	18.7742	20.0447	19.4215
VPS35L	18.5801	18.6147	20.0115	19.9238	17.9388	18.1953	19.1134	19.9039
VPS36	17.4396	16.6958	18.7207	18.3136	17.3651	16.5541	18.5402	18.5563
VPS37A	17.3347	18.0415	19.4542	19.4236	17.4256	17.2888	18.9286	19.2244
VPS37B	18.4353	16.7687	19.1768	17.9833	17.2359	16.7448	18.4051	17.6256
VPS37C	15.4485	15.5687	17.3239	17.2201	15.0047	15.5699	16.4224	17.3782
VPS37D	10.0466	13.728	15.1053	16.0925	11.2899	13.5428	12.3414	15.9385
VPS39	17.9701	17.3163	19.3516	18.5009	17.5174	17.1338	18.8831	18.664
VPS41	18.9376	19.2163	21.2682	20.9042	18.5078	18.7298	20.2748	20.6065
VPS45	18.7394	18.2915	19.9266	19.4148	18.626	17.85	19.642	19.7721
VPS4A	18.1966	17.0969	19.6989	18.7778	17.7339	16.2861	19.3278	17.735
VPS4B	17.5531	16.945	19.2393	18.3089	17.4837	16.7268	19.129	17.7611
VPS50	17.8355	17.6783	19.3669	19.0761	17.8708	17.1473	19.0707	19.6896
VPS51	17.8226	16.9393	18.6104	18.1737	16.5798	16.2613	18.0015	17.5377
VPS52	16.0881	16.0236	17.4054	17.0476	15.1835	15.6096	16.4393	17.6256
VPS53	18.3025	19.1434	20.3902	20.2279	17.9958	18.7025	19.4242	20.6887
VPS54	19.0301	18.5709	20.4721	19.8859	18.626	18.5005	19.906	20.6226
VPS72	17.6142	17.5259	19.1494	19.2969	16.2724	17.2004	18.4598	17.8367
VPS8	19.1891	18.7437	20.4956	19.8568	19.1906	18.5473	20.3691	20.5231
VPS9D1	16.0881	16.4356	17.963	17.4013	16.8331	16.3579	18.1369	18.1938
VRK1	16.6512	16.5302	17.9266	17.2403	15.5307	16.1307	17.1928	17.1
VRK2	17.3164	17.2297	18.0159	17.7983	16.1629	16.9446	17.3438	18.2502
VRK3	17.3527	17.1574	18.6639	18.5009	16.7785	16.4263	18.1002	17.977
VRTN	10.0466	10.6056	10.0466	11.6476	10.0466	11.2391	10.0466	10.0466
VSIG1	11.615	10.0466	10.0466	10.0466	11.2899	11.2391	12.0212	12.2996
VSIG10	14.8805	17.2895	17.7763	18.7143	13.4488	16.929	16.2029	19.0711
VSIG10L	10.0466	12.5656	14.6499	14.7701	12.3977	12.6653	13.338	14.2125
VSIG10L2	10.0466	10.0466	13.2592	13.7691	14.0504	10.0466	14.2624	13.8727
VSIG2	11.615	10.6056	11.3706	10.0466	10.0466	11.2391	12.3414	10.0466
VSIG4	10.0466	10.0466	10.8555	10.0466	10.0466	10.0466	10.0466	10.0466
VSIG8	12.3486	10.0466	12.8569	11.0586	14.9398	10.0466	15.628	10.0466
VSIR	13.4833	11.3213	13.0038	10.0466	12.3977	10.0466	13.0169	12.2996
VSNL1	14.7774	11.9874	14.1792	13.5278	17.1948	14.7147	17.0016	14.718
VSTM1	10.0466	15.078	14.1792	15.3178	10.0466	14.4774	12.0212	12.2996
VSTM2A	12.8326	12.1551	11.7495	11.6476	16.7785	16.5541	17.4222	15.1717
VSTM2B	12.8326	11.579	12.5089	11.0586	15.697	12.3265	17.1727	12.7799
VSTM2L	17.4894	17.0604	18.2325	16.685	16.9694	15.9255	18.2075	16.5306
VSTM4	15.1516	17.1916	16.838	17.9531	15.8461	16.6526	15.7946	17.6256
VSTM5	12.3486	12.4413	13.8312	13.7691	14.8718	13.3683	15.0581	14.3564
VSX1	10.0466	10.0466	10.0466	10.0466	10.0466	10.0466	10.0466	10.0466
VSX2	10.0466	10.0466	10.0466	11.0586	10.0466	11.2391	12.3414	10.0466
VTA1	18.2932	18.4651	20.3245	19.7967	18.096	17.8747	19.7525	19.0234
VTCN1	10.0466	11.0074	11.7495	13.6535	11.2899	10.0466	13.0169	15.7943
VTI1A	19.6958	19.5736	21.1455	20.6834	19.702	19.1326	20.8256	21.0885
VTI1B	17.9584	17.7123	19.3921	19.0247	17.6852	17.3251	18.7973	17.5676
VTN	12.3486	12.3053	12.0492	12.8745	10.0466	11.8829	11.609	14.2125
VWA1	14.7774	16.8925	16.4721	18.0761	12.7403	14.7147	13.4752	15.6895
VWA2	11.615	10.6056	11.7495	11.0586	11.9477	10.0466	12.0212	11.5743
VWA3A	17.0986	16.3431	19.3938	17.625	14.7254	17.1473	18.5324	17.7218
VWA3B	15.9047	15.508	17.9403	17.8253	14.6463	15.8936	18.1108	19.0607
VWA5A	16.6218	16.9335	17.4637	17.7428	16.5366	16.7086	16.598	17.2178
VWA5B1	12.8326	15.6552	13.6645	16.4796	11.9477	12.6653	16.335	15.634
VWA5B2	10.0466	10.0466	11.7495	10.0466	13.249	10.0466	14.8212	13.6672
VWA7	10.0466	10.6056	12.5089	12.0646	12.3977	11.2391	12.3414	13.1397
VWA8	18.6029	18.6415	20.3166	19.8779	18.4852	18.1353	19.5806	20.3746
VWC2	15.6368	12.8848	13.9078	12.0646	18.4093	14.7859	18.1523	15.634
VWC2L	15.9047	13.8307	16.838	15.4623	18.0735	15.7586	19.0571	16.5306
VWCE	14.5463	16.7426	17.2225	16.4796	14.7254	15.529	15.8461	17.5824
VWDE	13.724	12.1551	12.8569	10.0466	14.7254	11.8829	14.0148	14.0526
VWF	10.0466	11.7976	11.7495	13.2378	11.2899	10.0466	11.609	12.2996
VXN	13.1943	10.6056	13.8312	10.0466	11.9477	10.0466	13.8224	12.2996
WAC	19.8905	19.9572	21.4087	21.2348	19.3614	19.5581	20.8479	20.9871
WAPL	18.5255	18.3116	20.048	19.5176	17.8532	17.6259	19.2771	19.5468
WARS1	16.7361	19.1131	20.0627	22.0378	16.2724	17.8828	18.6311	21.9637
WARS2	17.4564	17.2108	18.9166	18.5134	17.2086	17.1873	17.4966	18.636
WAS	10.0466	12.3053	14.8181	14.0691	10.0466	12.9394	13.0169	15.9836
WASF1	17.4227	16.8257	18.9622	18.2993	18.4449	16.8481	20.0679	18.6431
WASF2	17.473	18.8876	20.6444	20.5503	16.2724	18.0726	18.7508	19.9243
WASF3	17.5531	17.6185	18.4531	18.7215	16.8151	17.85	17.9958	18.7834
WASH6P	10.0466	10.0466	10.0466	10.0466	10.0466	10.0466	10.0466	10.0466
WASHC1	10.0466	15.1981	16.3538	16.6552	11.9477	14.4774	13.0169	17.0373
WASHC2A	14.7774	17.7123	18.2399	19.2628	13.4488	16.8314	15.9905	18.777
WASHC2C	11.615	17.6434	18.3016	19.1446	10.0466	16.8314	15.5053	18.6218
WASHC3	18.236	17.2012	19.8066	19.0761	17.2223	16.3104	18.8892	18.5337
WASHC4	18.0824	17.778	19.4038	19.0817	17.5395	17.2765	18.744	19.1021
WASHC5	17.9817	18.0035	19.47	19.2872	17.572	17.3251	18.7235	18.9907
WASL	18.6253	18.4671	20.1152	19.7847	17.7902	17.8747	19.368	19.4337
WBP1	11.615	14.4302	14.5094	15.6848	11.9477	14.3887	12.6033	15.9385
WBP11	18.1039	18.1448	20.0845	19.8018	17.5174	17.337	19.2197	18.1251
WBP1L	17.6871	17.0657	19.089	18.3089	17.5285	17.0782	18.2319	18.4639
WBP2	17.3164	17.2437	19.0828	19.013	16.5366	16.2613	17.8393	17.2733
WBP2NL	11.615	12.9773	14.2978	15.3178	11.9477	12.9394	14.1845	16.0273
WBP4	17.6291	17.907	19.1336	19.1946	17.033	17.5462	18.2416	18.3133
WDCP	16.1717	15.3952	17.4251	16.7707	15.5307	14.8537	17.2223	15.1717
WDFY1	17.9584	17.427	19.4021	18.7464	17.3896	16.9131	18.9756	17.4442
WDFY2	18.9013	20.2692	21.1114	21.4984	19.0858	19.2693	20.5313	21.6925
WDFY3	19.4374	19.469	20.9212	20.6347	19.6471	19.6227	20.7269	21.1166
WDFY4	11.615	10.6056	11.7495	10.0466	11.2899	10.0466	12.6033	13.4274
WDHD1	16.6512	16.7751	17.9539	16.6094	15.2385	15.8277	16.7811	16.8554
WDPCP	20.0118	19.2104	21.1936	21.0392	19.4071	19.1563	20.9552	21.6327
WDR1	18.4011	19.2914	20.0137	20.3868	17.4607	18.1488	19.2487	19.0071
WDR11	18.2457	17.9504	19.8786	19.6723	17.4256	17.5359	19.3142	20.1682
WDR12	16.2508	17.5182	19.0345	19.3017	16.0132	16.8972	18.0789	19.8593
WDR13	16.1305	17.2108	18.2062	18.5663	15.2915	16.4263	16.9077	17.3613
WDR17	17.6584	16.736	19.9116	18.7709	18.5245	17.035	19.9375	19.4933
WDR18	16.6512	16.5604	18.4076	18.9683	16.0444	16.1578	17.1214	16.9263
WDR19	17.7565	18.0469	19.3186	19.7899	17.0016	17.6162	18.6089	19.5654
WDR20	18.4183	17.9589	19.6411	19.3443	18.0583	17.6452	19.0761	19.5617
WDR24	13.4833	13.2971	15.1689	15.2398	13.0169	13.1697	14.1845	15.0069
WDR25	16.3257	17.8592	19.6537	19.9393	16.2724	17.2134	18.312	20.364
WDR26	18.2553	18.5333	19.8339	19.86	17.9958	17.8079	19.0155	19.7753
WDR27	17.8355	16.7687	18.8956	18.0012	17.781	16.7268	18.8456	18.7315
WDR3	16.7084	16.9901	18.2837	18.2354	16.4224	16.6902	17.7543	17.4442
WDR31	15.9993	15.9226	17.8412	17.0361	14.4736	15.4435	16.7678	17.1203
WDR33	18.845	18.7338	20.3521	20.1447	18.5245	18.5267	19.9799	20.2185
WDR35	18.125	18.3746	19.9403	19.7692	17.0485	17.7197	18.8071	19.4578
WDR36	17.1198	16.9733	18.071	18.2652	16.492	16.4916	17.4391	17.8968
WDR37	17.3527	17.8531	19.3754	19.1393	17.7243	17.2888	19.0516	19.5505
WDR38	11.615	11.3213	15.0387	13.6535	10.0466	11.8829	12.8249	10.0466
WDR4	14.7774	16.3431	17.0724	17.6173	14.3789	15.8936	15.9674	17.6398
WDR41	18.9671	18.7288	20.7716	20.5594	17.9471	18.1008	20.0014	20.6065
WDR43	18.1664	18.0785	19.9415	19.8086	17.5063	17.5255	19.1471	19.2751
WDR44	11.615	17.3426	18.0416	18.5299	13.0169	16.929	16.261	18.8396
WDR45	16.5611	16.5678	17.8845	17.6851	15.9813	15.6484	17.464	17.8367
WDR45B	18.9961	18.6832	21.0724	21.146	18.0351	18.2083	20.1225	19.6164
WDR46	15.1516	14.725	16.9327	17.4541	14.3789	15.0399	15.9201	16.2278
WDR47	18.1355	17.398	19.3533	18.5051	18.4213	17.4508	19.8799	19.2338
WDR48	17.2979	16.8443	18.4531	18.5462	17.3275	16.614	18.4474	18.0843
WDR49	19.7948	19.2595	21.0921	20.5704	17.0174	18.9779	20.0666	20.9192
WDR5	16.397	16.8985	17.922	18.2202	15.697	15.9255	17.5047	17.428
WDR53	14.9766	15.291	16.7365	16.5297	14.5625	14.3887	15.9201	15.844
WDR54	17.0771	16.788	18.9555	18.5217	16.1341	16.3579	18.2271	16.9263
WDR55	15.3798	15.8753	17.2668	17.1364	14.4736	15.3527	16.5522	16.6749
WDR59	17.8355	17.8773	19.597	19.142	17.9136	17.7378	18.8456	19.7462
WDR5B	14.6665	14.4625	16.3538	16.26	13.249	14.2943	15.4058	16.1509
WDR6	17.8982	17.3251	19.2723	18.7674	16.8858	16.9446	18.4598	18.6147
WDR62	14.2709	14.0593	15.0042	14.0691	13.0169	14.4774	14.1845	13.4274
WDR64	15.9528	13.728	17.4251	15.5936	15.5741	13.8389	17.0241	16.5901
WDR7	18.9903	18.0227	20.1687	18.8811	19.2319	17.7378	20.0868	19.558
WDR70	19.5275	19.0454	20.7989	20.1712	19.4161	18.5215	20.4273	20.7983
WDR72	14.8805	13.6174	16.4207	13.2378	16.0444	13.1697	17.7543	14.4873
WDR73	17.5375	17.5221	19.509	19.0159	17.3148	17.1338	18.8519	19.2523
WDR74	16.0881	16.3517	17.3854	18.0817	14.9398	15.3051	16.335	17.1404
WDR75	17.3705	17.5335	19.1998	18.8551	17.2223	16.8314	18.5245	18.9572
WDR76	16.9167	16.4678	18.2729	16.3556	15.5307	16.1031	17.5127	17.1601
WDR77	15.9993	16.3859	17.9266	17.9773	15.4859	15.6096	17.2983	17.2733
WDR81	14.7774	14.9696	16.4721	16.8905	13.7807	14.3887	14.4736	16.5607
WDR82	18.6763	18.582	20.2203	19.9378	17.9471	17.9385	19.866	18.8996
WDR83	15.4485	15.9109	17.8798	17.5782	15.5307	14.8537	17.0897	16.9031
WDR83OS	20.4739	16.4678	20.9988	13.6535	19.4688	15.9872	20.72	11.5743
WDR86	10.0466	17.0121	13.476	16.7846	11.2899	15.9566	12.8249	17.0158
WDR87	10.0466	10.0466	10.8555	11.0586	10.0466	10.0466	12.3414	10.0466
WDR88	13.4833	13.2971	14.7779	15.4623	14.3789	13.5428	15.5983	16.994
WDR89	14.4151	16.8565	17.8558	18.1311	13.6243	15.5699	15.9674	17.3782
WDR90	15.6945	14.9469	17.3652	16.337	15.5307	15.2047	16.6277	17.5676
WDR91	15.1516	16.4437	18.2656	18.2945	15.1835	16.3344	17.3075	18.9962
WDR93	13.9302	14.2567	16.2099	15.6246	15.4397	14.5609	16.9077	16.2648
WDR97	11.615	11.0074	13.5733	10.0466	13.0169	10.0466	14.5377	12.7799
WDSUB1	17.2215	16.3344	18.9801	18.822	17.302	16.3104	18.7508	19.3799
WDTC1	16.8922	16.9845	18.4972	18.5299	16.2985	16.2361	17.7475	18.2955
WEE1	17.5687	17.2391	19.789	18.7916	15.9813	16.7268	17.4475	17.2178
WEE2	13.1943	11.0074	14.1792	13.0676	12.7403	12.3265	14.8212	16.1109
WFDC1	12.8326	16.9845	15.5012	19.5238	11.2899	13.9669	13.0169	17.8968
WFDC10A	10.0466	10.0466	10.0466	10.0466	10.0466	10.0466	10.0466	10.0466
WFDC10B	10.0466	11.0074	13.0038	13.0676	10.0466	10.0466	13.1864	10.0466
WFDC11	10.0466	10.0466	12.2973	11.0586	10.0466	11.2391	11.0297	10.0466
WFDC12	10.0466	10.0466	10.0466	10.0466	10.0466	10.0466	11.0297	10.0466
WFDC13	10.0466	10.0466	10.0466	10.0466	10.0466	10.0466	10.0466	10.0466
WFDC2	11.615	14.1415	12.5089	11.0586	10.0466	13.3683	12.3414	10.0466
WFDC3	13.9302	13.2971	15.1053	14.4617	13.7807	13.3683	14.3363	12.7799
WFDC5	10.0466	10.0466	10.0466	10.0466	10.0466	10.0466	10.0466	10.0466
WFDC6	10.0466	10.0466	10.0466	10.0466	10.0466	10.0466	10.0466	10.0466
WFDC8	10.0466	10.0466	10.0466	11.0586	10.0466	10.0466	11.609	11.5743
WFDC9	10.0466	10.0466	10.8555	11.6476	10.0466	10.0466	10.0466	11.5743
WFIKKN1	10.0466	11.0074	12.5089	11.6476	10.0466	10.0466	12.3414	11.5743
WFIKKN2	10.0466	10.0466	12.0492	10.0466	13.249	12.9394	13.4752	12.2996
WFS1	15.9528	15.5537	17.0972	17.9284	14.0504	14.8537	16.261	16.2648
WHAMM	16.4313	16.4837	17.6867	17.594	15.9153	15.5699	17.1318	17.9086
WHRN	16.9876	17.2622	19.4429	18.916	15.5307	16.4702	17.877	19.363
WIF1	15.9993	13.4977	16.381	11.0586	16.2458	17.8079	16.6423	15.634
WIPF1	17.5687	18.5709	20.3192	20.4564	15.1263	18.1888	17.727	20.1559
WIPF2	19.4032	19.3776	21.0032	20.4499	18.2907	19.0841	19.5005	20.2648
WIPF3	14.7774	14.0164	15.2884	17.1147	15.4859	13.3683	16.7409	16.7808
WIPI1	17.0552	17.7908	18.4175	19.6778	17.6349	17.7197	17.3075	19.0395
WIPI2	15.6945	17.6399	19.4826	19.7412	14.1684	17.0639	17.1109	18.2409
WIZ	10.0466	16.8925	17.2885	18.3136	11.9477	16.2861	14.9679	17.4602
WLS	20.5791	20.2902	23.1605	22.995	19.8306	21.0507	22.3433	21.9819
WNK1	20.1803	19.7977	21.8652	21.2726	19.731	19.374	21.2178	21.1279
WNK2	16.9876	16.0127	18.76	15.7425	18.7159	17.7467	19.8877	18.1938
WNK3	17.9465	17.294	19.3221	18.7179	18.6515	17.6642	19.9404	19.1072
WNK4	11.615	12.1551	13.9806	13.0676	11.2899	11.2391	13.8224	10.0466
WNT1	11.615	10.0466	12.2973	10.0466	11.9477	10.0466	17.6349	13.1397
WNT10A	13.1943	12.7861	10.0466	10.0466	13.249	13.1697	11.0297	10.0466
WNT10B	13.1943	10.6056	13.476	12.0646	13.249	11.2391	17.2125	15.0069
WNT11	15.6945	14.6142	13.5733	10.0466	15.6572	15.7935	12.6033	12.2996
WNT16	10.0466	10.0466	11.7495	10.0466	11.2899	10.0466	10.0466	10.0466
WNT2	15.514	14.725	13.2592	10.0466	16.601	14.9804	13.0169	13.6672
WNT2B	15.3077	16.7426	17.1295	17.3088	17.094	17.7993	17.6349	18.2593
WNT3	12.8326	16.0975	15.7915	16.8647	12.7403	13.3683	15.0581	16.9492
WNT3A	10.0466	11.0074	12.6934	12.3877	13.0169	11.2391	14.2624	11.5743
WNT4	13.4833	13.2236	14.9326	15.3178	14.2775	13.1697	15.8959	15.3882
WNT5A	17.8226	17.9418	18.7047	18.2993	17.8881	18.6075	19.1497	17.1601
WNT5B	14.9766	15.9683	17.5559	17.0816	14.5625	16.3579	16.0575	17.8367
WNT6	11.615	10.6056	10.0466	11.0586	10.0466	10.0466	11.609	10.0466
WNT7A	16.4649	18.0008	16.9235	18.7143	14.0504	16.8647	16.9198	17.8244
WNT7B	18.3209	12.5656	18.1716	11.0586	16.7785	16.6902	17.0241	13.4274
WNT8A	12.3486	10.0466	13.3717	11.0586	13.0169	11.2391	13.4752	13.4274
WNT8B	10.0466	10.0466	12.0492	11.0586	14.3789	11.8829	13.338	13.1397
WNT9A	12.3486	13.728	16.9418	15.6246	14.2775	15.8936	16.1629	15.7428
WNT9B	10.0466	13.6174	14.4075	15.024	10.0466	12.3265	12.6033	14.9169
WRAP53	14.7774	14.7773	16.3674	16.299	14.5625	14.3887	15.8461	15.9385
WRAP73	16.1305	16.3344	17.9719	17.7499	15.5307	15.686	17.2796	16.994
WRN	18.6327	17.8922	19.8461	18.9222	17.9716	17.7106	19.0155	19.5617
WRNIP1	17.0986	17.5748	19.2356	18.9864	17.2494	16.9446	18.5284	18.3221
WSB1	20.6682	20.0359	22.0935	21.3732	20.0033	19.9972	21.3419	22.0168
WSB2	16.7633	17.4311	18.0072	18.0362	17.1667	17.035	18.4093	18.0209
WSCD1	19.1012	19.6545	21.4924	20.5753	16.492	17.6162	19.6691	19.4337
WSCD2	12.3486	15.508	13.0038	16.26	13.249	15.0399	15.7412	17.2733
WT1	10.0466	11.0074	10.8555	12.6515	10.0466	10.0466	10.0466	14.0526
WTAP	18.125	17.6005	19.881	19.2969	18.0659	17.4508	19.5518	19.1523
WTIP	15.0668	15.8014	17.7348	17.2602	14.8718	15.686	17.1109	17.0158
WWC1	19.179	20.0573	21.472	21.2684	17.3527	19.1224	19.9211	21.2249
WWC2	19.0688	20.1213	20.792	21.0262	18.7352	18.6172	19.573	20.6101
WWC3	17.3347	17.5259	18.4753	18.4841	17.289	17.3721	18.1055	17.849
WWOX	21.4516	21.2336	23.093	22.5744	21.0066	21.1686	22.5815	23.0702
WWP1	18.33	17.8863	20.2175	19.3208	18.0885	18.2276	19.5343	20.1386
WWP2	17.7965	17.4674	19.1355	18.8387	17.495	16.9754	18.6421	19.1324
WWTR1	20.6317	20.424	22.1636	21.5498	19.7666	19.9457	20.4608	21.2389
XAB2	15.5767	15.2546	17.0807	16.953	14.6463	14.1932	15.9439	15.634
XAF1	14.4151	11.7976	17.3447	14.1566	13.7807	12.3265	16.3529	12.2996
XAGE1A	10.0466	10.0466	10.0466	10.0466	10.0466	10.0466	10.0466	10.0466
XAGE1B	10.0466	10.0466	10.0466	11.0586	10.0466	10.0466	10.0466	12.2996
XAGE2	10.0466	10.0466	10.0466	10.0466	10.0466	10.0466	10.0466	10.0466
XAGE3	10.0466	10.0466	10.0466	11.0586	10.0466	10.0466	10.0466	10.0466
XAGE5	10.0466	10.0466	10.0466	10.0466	10.0466	10.0466	10.0466	10.0466
XBP1	18.236	18.3336	20.2128	22.1791	17.2759	17.7993	19.5045	20.0166
XCL1	12.3486	10.6056	12.0492	10.0466	12.3977	11.2391	13.338	12.2996
XCL2	11.615	10.0466	10.0466	10.0466	10.0466	10.0466	12.0212	11.5743
XCR1	10.0466	10.0466	10.0466	10.0466	10.0466	10.0466	10.0466	10.0466
XDH	12.3486	11.579	14.0499	10.0466	14.1684	13.8389	14.8718	15.3196
XG	13.4833	12.68	13.6645	11.6476	12.3977	13.5428	12.8249	13.1397
XIAP	17.3527	19.1864	19.9472	20.6778	16.9198	18.5162	18.7406	19.9557
XIRP1	10.0466	10.0466	10.0466	10.0466	10.0466	10.0466	10.0466	10.0466
XIRP2	12.3486	11.579	13.3717	12.3877	13.6243	12.6653	13.7157	12.2996
XK	10.0466	10.6056	11.3706	11.6476	13.0169	11.2391	14.1845	12.2996
XKR3	10.0466	10.0466	10.0466	10.0466	10.0466	10.0466	10.0466	10.0466
XKR4	19.4118	14.8028	18.2656	15.5294	21.0977	18.402	21.9412	20.7404
XKR5	12.3486	12.4413	11.7495	10.0466	10.0466	11.2391	13.338	10.0466
XKR6	19.5972	19.5947	21.3758	20.9953	20.7302	19.6444	21.738	21.7963
XKR7	11.615	10.0466	11.3706	10.0466	15.7358	12.9394	16.6854	14.9169
XKR8	13.4833	14.8525	14.5577	15.6246	12.3977	13.8389	14.1845	12.7799
XKR9	12.8326	13.9265	15.7505	15.655	14.3789	13.8389	15.7412	15.9836
XKRX	11.615	12.5656	12.2973	12.3877	11.2899	12.3265	12.0212	12.7799
XNDC1N	16.0444	14.3971	17.3098	16.0009	15.5741	14.4774	16.456	15.6895
XNDC1N-ZNF705EP-ALG1L9P	12.3486	14.1415	15.8702	15.4623	13.0169	12.6653	15.223	16.0273
XPA	17.6871	16.3859	19.2485	18.7778	17.5933	16.7625	19.0842	18.5337
XPC	17.9226	18.2982	20.0416	19.6834	17.6753	17.494	18.9316	18.8819
XPNPEP1	17.6871	17.206	18.9999	18.4192	16.9694	16.8314	18.2795	18.0946
XPNPEP2	10.0466	10.0466	10.0466	11.0586	10.0466	11.2391	10.0466	10.0466
XPNPEP3	17.9584	18.3183	19.7453	19.4236	17.302	17.7197	19.0155	19.405
XPO1	19.7981	19.5102	21.2517	20.6442	19.1409	19.1224	20.3931	20.863
XPO4	18.0716	17.9646	19.5349	19.2824	17.8266	17.6922	18.8551	19.5838
XPO5	17.8226	17.4433	18.9532	18.6441	17.094	16.8647	18.5788	18.7577
XPO6	17.9584	18.4247	19.7216	19.7376	18.0037	17.9541	19.3119	19.7817
XPO7	17.8859	17.6609	19.2992	18.7179	17.9304	17.2765	19.0295	19.1816
XPOT	17.4227	17.7488	18.9235	21.2056	16.7598	17.0923	18.2654	20.2739
XPR1	19.9119	19.0652	21.3217	20.7278	20.1753	19.4279	21.7074	20.8264
XRCC1	16.5297	16.0768	18.3709	17.2895	16.1629	15.529	17.5597	16.5
XRCC2	13.1943	15.2546	15.1374	15.1142	11.9477	15.0969	13.6005	14.6073
XRCC3	15.5767	14.725	17.2225	16.2199	14.8005	14.0845	16.4054	16.4038
XRCC4	17.9346	17.2203	19.3754	18.8387	17.289	17.1201	18.6274	18.9171
XRCC5	20.1548	20.1239	22.0107	21.2152	19.5768	19.4984	21.2209	20.5663
XRCC6	16.8163	18.3575	19.9335	20.4048	15.6572	17.6452	18.548	19.266
XRN1	18.6835	18.3116	20.2109	19.7535	18.6964	17.9463	19.9727	20.1485
XRN2	18.6976	18.5485	20.2537	19.7779	18.4965	18.0797	19.8999	19.5802
XRRA1	16.5917	16.9845	18.9119	19.0677	16.9198	17.5255	18.5086	20.3273
XXYLT1	17.8483	18.2057	19.4873	18.9128	17.4837	18.0439	18.744	18.7961
XYLB	14.6665	16.7687	17.894	18.0591	15.6162	15.7586	17.5285	18.9287
XYLT1	17.2602	17.3769	17.3516	18.6289	17.9304	17.6259	18.5006	19.4255
XYLT2	16.8922	16.6261	17.3378	16.9892	15.5307	15.9872	17.1422	17.395
YAE1	12.3486	16.6189	17.8558	18.5421	12.3977	16.2105	15.628	17.812
YAF2	18.0273	17.7521	19.597	19.0761	18.1827	17.6642	19.4473	19.0607
YAP1	19.0468	19.6146	21.2192	20.6843	17.3651	19.0301	19.4494	20.8958
YARS1	18.0824	17.8223	19.5167	20.7332	17.6753	16.8314	19.4618	20.3382
YARS2	15.8034	16.0768	18.1909	18.0872	15.8811	15.8277	17.5978	18.6075
YBEY	17.5216	16.1281	18.5697	17.5298	16.601	15.0969	18.1827	17.3267
YBX1	21.6266	21.4682	23.2091	23.0698	20.9029	20.9661	22.4896	21.3322
YBX2	11.615	11.0074	13.9078	10.0466	12.3977	12.3265	14.9679	14.0526
YBX3	17.8096	19.1693	20.2519	21.1758	16.2186	18.402	18.3211	19.2797
YDJC	15.0668	14.5554	16.7677	17.2798	14.6463	14.0845	15.8959	15.6895
YEATS2	18.6327	18.7387	20.1589	19.9254	18.6964	18.5319	19.7875	20.4285
YEATS4	16.79	15.9683	18.8033	17.9469	16.3493	15.3988	18.4432	16.8554
YES1	18.2744	18.3445	19.766	19.5361	17.094	17.5665	18.2319	19.2887
YIF1A	14.8805	14.5851	17.3308	17.1256	14.1684	13.8389	16.6129	15.3882
YIF1B	16.3618	16.2161	18.4076	18.7813	15.5741	15.3988	17.4966	16.8061
YIPF1	16.9876	17.4753	18.5902	18.7882	16.1048	16.8145	17.5674	18.0739
YIPF2	16.3257	16.6403	18.0288	18.8254	15.8461	15.3527	17.3166	17.9991
YIPF3	17.7152	18.6815	19.013	19.7605	16.6826	17.8079	18.0184	17.7868
YIPF4	17.5687	18.6467	19.581	20.2342	17.2494	17.9385	18.4432	19.5691
YIPF5	18.5334	18.4551	19.8798	19.86	17.7146	17.6829	18.8168	18.3044
YIPF6	17.4564	17.7123	19.23	19.75	16.8331	17.1201	18.1927	18.6075
YIPF7	15.514	14.2567	16.3121	15.1573	14.2775	11.2391	16.0792	15.6895
YJEFN3	11.615	14.3286	15.0042	16.4101	11.9477	13.5428	14.1021	16.5607
YJU2	15.2318	14.6427	16.5697	16.5132	14.3789	13.6984	15.7137	15.4537
YJU2B	17.2979	17.4146	19.1632	19.1258	16.4224	17.4288	18.1726	18.9907
YKT6	16.3618	17.1426	18.5873	18.7287	15.9487	16.2861	17.2223	16.8794
YLPM1	18.6906	18.6866	20.3279	19.75	18.1897	18.2963	19.5749	19.8803
YME1L1	19.1276	19.611	20.6618	20.7385	18.7013	18.7522	19.9899	20.0879
YOD1	13.9302	15.4607	16.5931	16.9772	13.6243	15.3051	15.568	16.8061
YPEL1	17.0105	15.6411	17.7136	16.953	17.3402	16.9446	18.9106	18.3044
YPEL2	16.5297	14.9469	17.1612	16.5781	14.3789	14.3887	16.3706	16.4686
YPEL3	17.4227	17.398	18.8742	18.3419	16.9856	16.614	18.9928	17.1988
YPEL4	13.1943	12.1551	14.8573	13.6535	14.3789	13.1697	15.1429	15.2475
YPEL5	17.0771	17.2985	19.7635	19.6155	16.5366	16.4916	18.6163	17.812
YRDC	16.0881	16.0344	18.0669	18.3788	15.3426	15.1519	17.3348	16.336
YTHDC1	19.214	18.8299	20.7529	20.0116	18.7304	18.253	20.2379	19.3967
YTHDC2	18.5953	17.8713	19.9104	19.0592	18.5022	17.4833	19.7235	19.6412
YTHDF1	16.2118	15.8014	17.9127	17.5298	15.8811	15.1519	17.3616	16.5306
YTHDF2	18.5255	18.6165	20.0137	19.6815	17.6451	17.8909	19.142	19.018
YTHDF3	18.1458	17.8803	19.5795	19.4926	17.4017	17.4176	18.7776	19.6447
YWHAB	19.6345	19.9162	21.6274	21.4703	19.4041	19.2631	21.3159	19.7721
YWHAE	21.8358	21.0469	23.7903	23.2193	20.9796	20.6446	22.8836	21.7781
YWHAG	18.3025	18.4889	20.4531	19.9804	18.6362	18.022	20.8136	19.8039
YWHAH	17.4396	19.473	21.5243	21.4098	17.6142	19.1189	20.0543	20.1657
YWHAQ	20.1471	19.5874	21.8151	21.1914	19.5901	19.6129	21.325	20.3661
YWHAZ	16.8673	20.1137	21.168	21.9447	17.302	19.3624	19.3369	21.04
YY1	18.6835	19.5892	20.6973	20.9516	17.9052	18.7698	19.4762	19.6552
YY1AP1	18.3748	17.692	19.3464	18.832	17.8708	17.0782	18.9957	18.4954
YY2	11.615	14.4625	15.4509	15.4275	12.7403	12.9394	13.4752	13.8727
ZACN	10.0466	10.6056	12.8569	13.8762	10.0466	10.0466	12.0212	12.7799
ZAN	10.0466	10.6056	10.0466	10.0466	10.0466	10.0466	10.0466	10.0466
ZAP70	10.0466	10.0466	12.0492	12.8745	10.0466	10.0466	13.338	12.7799
ZAR1	10.0466	11.579	10.0466	11.0586	11.2899	10.0466	12.3414	12.2996
ZAR1L	11.615	11.0074	10.0466	10.0466	10.0466	10.0466	11.0297	10.0466
ZBBX	16.4313	16.4274	18.8058	17.6925	15.3426	16.2613	17.9843	18.0423
ZBED1	14.1106	10.0466	16.0158	10.0466	12.3977	11.2391	16.0132	10.0466
ZBED2	10.0466	10.0466	10.0466	11.6476	10.0466	10.0466	10.0466	10.0466
ZBED3	14.5463	17.2155	18.6075	19.2504	13.6243	16.6715	16.598	17.7482
ZBED4	15.75	17.6817	18.6749	19.0042	15.8811	17.4288	17.8893	19.3328
ZBED5	17.7699	17.2895	19.1514	18.2454	17.4256	16.9905	18.5864	18.0843
ZBED6	12.3486	12.1551	14.7364	13.9758	11.2899	12.3265	13.338	14.8209
ZBP1	10.0466	10.0466	10.0466	10.0466	10.0466	10.0466	10.0466	10.0466
ZBTB1	17.9465	18.2129	20.3384	20.4873	17.1808	17.494	18.9434	20.1084
ZBTB10	17.3705	16.4993	18.2287	17.5461	16.2458	16.4916	17.9376	17.6256
ZBTB11	15.3077	16.4274	17.5853	17.9893	15.0047	15.9566	16.5522	18.0843
ZBTB12	12.8326	11.7976	14.2397	14.9277	11.9477	12.3265	13.9218	13.4274
ZBTB14	15.1516	14.6706	16.838	16.4796	15.2385	14.1932	17.1828	15.5163
ZBTB16	16.6801	14.3286	17.4573	15.8775	15.9153	16.9754	17.3965	17.1203
ZBTB17	16.1717	15.8753	17.6256	17.0927	15.7735	14.7859	16.8956	17.1601
ZBTB18	18.1561	17.1475	19.0515	18.5623	16.6218	16.1844	17.2223	17.0373
ZBTB2	14.9766	15.236	16.6161	16.3181	14.4736	15.2047	16.183	16.0697
ZBTB20	20.7972	21.5099	23.1607	22.809	19.743	21.1152	21.9067	22.9989
ZBTB21	16.6801	16.8195	18.3573	18.7744	15.9813	15.9872	17.3616	17.812
ZBTB22	13.4833	15.1191	17.0472	17.4541	13.4488	15.1519	15.8959	16.4366
ZBTB24	14.6665	15.0356	16.7154	16.6401	14.5625	14.3887	15.8712	16.4038
ZBTB25	16.7361	16.5453	18.8742	18.8714	17.0174	16.2361	18.1726	18.6777
ZBTB26	14.4151	15.6691	16.6275	17.4882	12.7403	15.4435	15.0581	17.1
ZBTB3	13.9302	14.1415	15.7082	16.4796	13.249	13.8389	14.7688	15.5764
ZBTB32	12.8326	12.1551	14.8954	14.4617	13.9218	11.8829	15.4728	15.3882
ZBTB33	15.2318	16.5752	17.6369	18.042	14.5625	15.3051	16.1006	15.844
ZBTB34	15.0668	14.5554	16.2399	16.0009	14.4736	14.5609	16.3706	15.5764
ZBTB37	16.5917	16.29	17.875	17.9284	16.2186	16.2861	17.5127	17.774
ZBTB38	17.2017	19.6502	20.0137	19.947	17.1948	18.5524	19.1107	19.7397
ZBTB39	15.3077	15.1787	16.8281	16.5297	14.0504	14.5609	15.8206	15.0917
ZBTB4	16.8922	16.8806	18.6104	18.2896	16.0749	16.8314	17.7132	18.1351
ZBTB40	16.9876	16.6821	18.3641	17.9408	16.446	16.2105	17.5978	17.8244
ZBTB41	16.79	17.3163	18.4909	18.7251	16.4224	16.8145	18.1317	17.5969
ZBTB42	14.1106	13.9265	15.6866	15.5294	10.0466	12.6653	13.0169	12.7799
ZBTB43	15.9528	17.6399	18.2729	18.5979	15.6572	16.9754	17.289	18.4718
ZBTB44	16.9407	17.6748	18.7287	18.9531	16.8509	17.1062	18.4306	18.8457
ZBTB45	14.8805	14.725	16.4594	16.1146	14.2775	14.1932	15.2615	15.3196
ZBTB46	16.4649	17.1225	18.1242	18.0704	16.9531	16.9754	18.5006	18.5031
ZBTB47	15.855	14.9239	17.6199	16.5297	15.3426	15.6096	16.9437	15.7428
ZBTB48	15.9993	15.6269	17.6648	17.2503	15.3426	15.0969	16.7544	17.2913
ZBTB49	15.3077	14.5851	16.1947	15.5619	14.9398	14.4774	16.4224	16.5901
ZBTB5	15.3077	16.4356	17.4889	18.042	14.4736	15.4869	16.6854	18.115
ZBTB6	13.9302	15.7759	16.7154	17.2798	13.6243	14.7859	15.1429	15.7428
ZBTB7A	16.6218	17.4674	17.7348	18.5134	16.2724	16.4039	16.7409	18.2128
ZBTB7B	12.8326	14.3971	15.0387	15.9528	12.7403	12.6653	13.6005	14.9169
ZBTB7C	12.3486	16.3344	16.3121	15.8775	14.5625	16.5541	14.4066	17.4917
ZBTB8A	15.9047	15.8388	17.3027	17.6403	16.1048	15.7935	17.3438	17.6538
ZBTB8B	14.4151	12.9773	16.0834	14.0691	15.6162	14.0845	16.8833	15.7943
ZBTB8OS	18.6976	18.9798	20.0126	20.1026	18.4909	18.3963	19.3768	20.0931
ZBTB9	10.0466	15.1191	15.3987	16.3181	11.9477	14.1932	13.9218	16.7551
ZC2HC1A	17.9584	17.9158	19.3308	19.2023	19.0439	18.0655	20.2099	19.9892
ZC2HC1B	13.724	11.0074	13.9806	11.0586	14.1684	11.2391	15.2989	10.0466
ZC2HC1C	14.1106	15.5687	17.3447	17.4798	13.7807	14.9184	16.8458	18.7249
ZC3H10	13.4833	15.291	16.5697	16.8905	13.4488	15.0969	15.2989	16.0697
ZC3H11A	18.3391	15.7367	18.9049	16.4626	18.1544	15.7935	18.8488	16.336
ZC3H11B	11.615	10.0466	11.7495	11.6476	11.2899	12.3265	11.609	10.0466
ZC3H11C	12.8326	11.9874	14.1792	13.3901	12.3977	10.0466	13.338	13.4274
ZC3H12A	13.9302	13.0641	14.6045	14.9766	12.7403	12.6653	12.8249	14.3564
ZC3H12B	15.75	18.6147	19.4951	19.6423	16.3741	19.1428	18.5939	21.0454
ZC3H12C	18.8323	18.4751	20.4642	19.944	18.3606	17.6452	19.9285	20.1559
ZC3H12D	12.3486	11.579	13.0038	12.8745	11.9477	12.3265	13.338	13.4274
ZC3H13	18.8323	18.3618	20.1382	19.5093	18.53	18.0146	19.8376	19.2706
ZC3H14	18.0047	18.255	20.0731	19.4862	17.9388	17.8747	19.3856	19.5317
ZC3H15	18.1765	18.351	19.8691	20.2429	17.8176	17.7645	19.4556	19.0071
ZC3H18	17.7833	17.3769	19.169	18.7813	16.9531	16.8145	18.4264	18.3737
ZC3H3	16.4976	16.8381	17.8558	17.7499	16.3741	15.7586	17.5127	17.9202
ZC3H4	16.1305	17.3074	18.5095	18.8119	14.8718	16.5943	17.4222	18.4072
ZC3H6	17.4055	17.3074	19.301	18.832	17.9635	17.2004	19.1186	18.629
ZC3H7A	18.4011	18.1889	20.1192	19.7553	17.495	17.4726	19.2197	19.4658
ZC3H7B	17.0771	17.1673	18.702	19.1946	17.0016	16.7268	18.4557	18.7183
ZC3H8	18.3025	17.2437	19.7203	19.2253	18.3356	16.7974	19.8071	19.4337
ZC3HAV1	17.5056	18.3249	19.7505	19.465	15.6162	17.5564	17.9257	18.4399
ZC3HAV1L	14.9766	14.6706	16.6388	16.2199	14.1684	13.5428	15.7412	16.0273
ZC3HC1	17.4396	16.9564	18.6218	18.1473	16.7217	16.5943	17.9076	18.3906
ZC4H2	17.7291	16.9956	19.2759	17.9952	18.2242	17.494	19.2724	19.0711
ZCCHC10	17.5216	17.8316	19.013	19.3766	16.6423	17.1338	18.1877	18.4954
ZCCHC12	15.0668	17.3469	17.0641	18.4925	16.2724	15.686	17.8583	17.0373
ZCCHC13	10.0466	10.0466	10.0466	10.0466	10.0466	10.0466	10.0466	10.0466
ZCCHC14	17.2792	17.5562	18.9096	18.5258	17.9878	17.337	19.1574	19.0607
ZCCHC17	18.6253	18.2504	20.465	19.7429	18.6666	17.9997	20.0584	19.3925
ZCCHC18	14.7774	13.7803	16.6721	16.685	14.6463	14.2943	17.3704	17.0158
ZCCHC2	16.7361	16.0557	18.381	17.0703	17.3148	15.5699	18.3703	16.7289
ZCCHC24	18.2263	18.5838	19.1155	19.4607	16.191	16.9905	16.6995	18.1351
ZCCHC3	14.7774	17.1673	18.298	19.4692	12.3977	16.5128	16.1217	17.9991
ZCCHC4	16.6801	15.9226	17.8702	17.2503	15.7735	15.6096	17.0353	17.4442
ZCCHC7	19.6382	19.8383	21.3601	21.3232	19.7477	19.2969	20.9263	21.8543
ZCCHC8	16.9407	16.8504	18.104	18.2454	16.7969	16.5743	18.0517	18.5031
ZCCHC9	18.0161	17.8035	19.4021	19.2702	16.5145	16.9905	18.2935	18.5031
ZCRB1	18.0606	18.0992	20.5616	20.5031	16.7217	17.1873	19.0895	18.5337
ZCWPW1	10.0466	14.3286	15.8116	15.8515	10.0466	14.2943	13.8224	16.9492
ZCWPW2	17.5375	14.0593	18.4721	14.9277	17.3896	13.5428	18.6014	14.8209
ZDBF2	16.8673	17.4513	19.2938	19.1553	17.3402	17.3131	18.7676	19.3501
ZDHHC1	16.397	15.9342	18.5095	18.1203	15.8461	16.1031	17.5597	17.2733
ZDHHC11	16.2118	15.6965	17.9403	16.7707	15.0047	14.4774	17.8266	18.1841
ZDHHC11B	12.3486	15.8633	17.994	17.1996	13.0169	15.7586	16.9198	18.8699
ZDHHC12	16.4649	17.1916	19.0578	18.7882	14.3789	16.1844	17.0573	15.5764
ZDHHC13	16.5917	16.4026	18.4816	17.9833	16.2458	15.861	17.7743	18.3989
ZDHHC14	18.1039	17.5411	18.9801	18.6704	18.2972	17.8665	19.1675	19.5765
ZDHHC15	18.3117	16.5529	18.5931	18.2354	17.1808	16.6902	18.4722	18.5261
ZDHHC16	16.2118	17.2297	18.4626	18.275	15.697	16.7801	17.2513	17.695
ZDHHC17	18.2165	18.2129	19.9641	19.7605	18.4153	17.977	19.5145	20.0802
ZDHHC18	15.6368	15.5386	16.9235	16.7707	16.0444	15.2047	17.3879	17.3441
ZDHHC19	10.0466	11.3213	10.8555	13.5278	10.0466	11.8829	12.6033	13.1397
ZDHHC2	18.0161	17.8981	19.6648	18.8938	16.8151	16.7801	18.7776	18.5563
ZDHHC20	18.9961	18.2458	20.4224	19.6423	19.1624	18.1421	20.2736	19.8653
ZDHHC21	18.6474	18.76	20.5103	20.3361	18.4033	18.7208	19.8487	20.7372
ZDHHC22	11.615	10.0466	12.0492	12.0646	13.249	11.8829	14.2624	13.6672
ZDHHC23	10.0466	11.0074	13.476	13.2378	12.7403	12.3265	14.1021	14.8209
ZDHHC24	16.8163	17.0814	18.8133	18.5703	15.8103	16.6334	17.6349	17.7218
ZDHHC3	17.033	16.4993	18.6075	18.2354	16.9198	16.3579	18.3074	17.5072
ZDHHC4	17.9701	18.0811	19.9596	19.7305	16.8684	17.337	18.7676	17.6676
ZDHHC5	16.0444	16.7622	18.1677	18.3326	16.2186	16.2105	17.1422	18.1647
ZDHHC6	17.1614	16.9219	18.4402	18.2049	16.1629	16.6715	17.6201	17.4917
ZDHHC7	15.9047	16.0236	18.2583	17.7983	15.697	15.861	17.4307	17.849
ZDHHC8	16.3618	15.6691	17.6812	17.5542	16.0444	15.2558	16.9437	17.1988
ZDHHC9	16.1717	16.5604	17.7401	18.2253	16.9029	17.2004	18.142	17.5226
ZEB1	21.2867	20.5	22.0006	21.0705	21.1534	21.0908	21.546	21.5997
ZEB2	20.7857	20.3632	21.7076	20.8859	18.6311	18.9355	20.3899	21.1254
ZER1	17.1614	17.4911	18.7548	18.6096	17.1088	16.7801	18.1369	18.6147
ZFAND1	15.75	16.3256	18.0999	18.4713	16.5145	16.017	17.8457	18.1251
ZFAND2A	10.0466	15.1591	15.9629	17.6326	10.0466	14.5609	13.338	16.9263
ZFAND2B	15.0668	15.9907	17.23	17.3742	14.4736	15.4869	16.0132	17.255
ZFAND3	21.1399	21.4002	22.7658	22.917	21.0115	21.0399	22.2324	23.0906
ZFAND4	15.9047	16.6752	18.2062	18.1473	16.3493	16.4039	17.967	18.2128
ZFAND5	18.5334	17.1275	19.8594	19.3279	17.8532	16.6526	19.5787	18.657
ZFAND6	17.3527	19.4995	20.9026	21.0298	16.6826	19.1496	18.9611	20.4766
ZFAT	16.5917	16.0344	18.1755	17.4967	15.6572	15.529	17.2983	17.9202
ZFC3H1	17.6438	17.692	19.1671	18.8486	17.3402	17.395	18.6602	19.2103
ZFHX2	16.6218	17.3339	18.9555	18.1997	17.572	17.5564	19.1522	18.7183
ZFHX3	18.0161	17.3513	19.0952	18.2896	19.0166	19.3653	20.3233	20.5645
ZFHX4	18.2932	17.9617	21.1514	19.2702	19.486	19.1224	20.8479	20.3872
ZFP1	16.3618	15.8991	17.8654	17.1038	16.2724	15.3988	17.6993	16.8061
ZFP14	16.4649	17.0445	18.4721	18.4324	16.0444	16.9131	18.0184	18.7249
ZFP2	14.2709	16.197	16.9142	17.4882	11.2899	15.861	15.1429	17.7218
ZFP28	15.855	12.3053	17.2448	13.5278	15.4397	11.8829	17.3879	15.0069
ZFP3	15.6368	13.2971	15.8314	14.9766	13.9218	12.9394	15.9201	14.3564
ZFP30	17.2215	17.3513	19.1612	18.8778	16.8684	17.2134	18.3834	19.2244
ZFP36	11.615	11.9874	14.0499	14.3913	11.2899	12.3265	13.7157	11.5743
ZFP36L1	20.2444	19.1371	21.6221	21.1573	16.7969	19.3419	19.7218	18.6218
ZFP36L2	19.8144	18.479	21.551	20.6723	16.6423	17.6162	18.6126	17.812
ZFP37	16.3618	15.8991	17.6369	16.337	16.9198	15.5699	18.3028	17.5528
ZFP41	11.615	15.4446	15.425	16.6552	12.3977	13.6984	14.0148	15.4537
ZFP42	10.0466	10.0466	10.8555	11.6476	10.0466	10.0466	11.0297	10.0466
ZFP57	10.0466	10.0466	10.0466	10.0466	10.0466	10.0466	10.0466	10.0466
ZFP62	16.6801	15.7499	17.9808	17.0816	16.4224	15.4869	17.9197	16.6749
ZFP64	17.6728	17.0066	18.6133	18.3184	17.5285	16.7268	18.5596	18.6846
ZFP69	15.4485	13.728	16.726	15.977	15.2915	14.3887	16.5208	17.1601
ZFP69B	14.9766	13.4339	15.9448	15.1991	15.697	12.9394	16.9554	16.5
ZFP82	16.4976	17.4063	18.6472	18.4411	16.4692	16.9601	17.8708	18.4718
ZFP90	17.9465	18.0254	19.5722	19.0592	18.1615	17.7993	19.5939	19.2842
ZFP91	18.0824	16.945	19.3361	18.1203	17.6951	16.4039	18.9698	16.7289
ZFP91-CNTF	10.0466	11.3213	12.0492	12.6515	10.0466	10.0466	11.609	13.6672
ZFP92	13.724	13.0641	13.476	14.3172	13.0169	13.1697	13.4752	14.4873
ZFPL1	16.842	16.8257	18.2099	18.4883	15.9487	15.7586	17.4886	17.1601
ZFPM1	15.3077	16.8626	18.4658	16.9652	15.4859	16.6526	17.289	16.9263
ZFPM2	19.7782	18.933	22.2429	20.5166	20.403	20.354	21.5701	21.514
ZFR	19.4913	19.3766	20.7716	20.5228	19.082	19.1016	20.1094	20.5078
ZFR2	17.3881	14.5554	17.994	15.6848	17.9878	15.6096	18.9523	17.2178
ZFTA	15.855	15.6965	17.1612	16.8385	15.7358	15.5699	17.2513	16.6189
ZFTRAF1	12.3486	14.4302	15.4509	15.7705	11.2899	13.9669	13.7157	15.3882
ZFX	18.557	18.5504	20.2962	19.764	17.6951	18.2963	19.1368	19.8892
ZFY	10.0466	10.6056	10.0466	10.0466	10.0466	11.8829	10.0466	11.5743
ZFYVE1	16.9876	17.294	18.7047	18.5217	16.9365	16.7448	17.9843	18.5185
ZFYVE16	19.0742	18.4967	20.5301	19.7305	18.5519	18.2592	20.0183	20.2138
ZFYVE19	14.1106	15.8388	16.726	16.7427	13.4488	15.0969	15.1835	15.9836
ZFYVE21	17.4055	17.3074	19.6881	18.7847	16.9694	16.614	18.6816	17.428
ZFYVE26	16.8163	16.7687	18.0627	18.1842	16.0132	15.9566	17.3965	18.4954
ZFYVE27	16.0444	15.8873	17.9494	17.5542	16.1629	15.2558	17.5206	17.774
ZFYVE28	15.3798	19.2755	19.4381	18.8018	16.5584	17.4508	18.0896	19.4737
ZFYVE9	18.0496	17.9617	19.6042	19.2329	17.9635	17.3721	19.2818	19.901
ZG16	10.0466	10.0466	10.0466	10.0466	10.0466	10.0466	10.0466	10.0466
ZG16B	10.0466	10.0466	10.0466	11.6476	10.0466	10.0466	10.0466	10.0466
ZGLP1	12.3486	12.68	13.9078	13.3901	12.3977	13.3683	14.3363	12.7799
ZGPAT	15.855	13.0641	16.3538	13.5278	14.2775	12.6653	16.5049	10.0466
ZGRF1	16.1305	15.8873	17.5559	16.5297	14.8005	15.8277	16.6995	17.255
ZHX1	16.4976	17.0762	18.262	18.4542	15.392	16.5128	17.5674	17.0585
ZHX1-C8orf76	12.3486	13.9265	14.6499	15.655	11.2899	12.9394	13.1864	15.6895
ZHX2	15.9528	18.892	20.406	20.8649	14.2775	18.43	18.2981	21.2424
ZHX3	18.9846	17.8285	20.3314	19.1712	18.3101	17.8164	19.7131	19.4337
ZIC1	17.6142	19.0414	18.347	18.4192	16.6826	20.3049	18.0071	20.323
ZIC2	12.3486	14.1415	15.3987	14.7134	14.5625	16.6902	17.2983	16.4366
ZIC3	14.9766	17.7223	18.7101	19.5703	14.3789	16.5943	16.4224	18.9113
ZIC4	16.6801	15.7235	17.1215	16.374	17.2627	17.0639	18.0517	18.4559
ZIC5	11.615	13.0641	15.1689	14.0691	14.2775	16.075	16.456	15.5163
ZIK1	15.4485	14.4625	16.6611	15.3553	14.3789	14.8537	16.1629	14.718
ZIM2	13.4833	11.0074	14.2397	10.0466	13.6243	11.2391	15.1011	10.0466
ZIM3	10.0466	10.0466	10.0466	10.0466	10.0466	10.0466	11.0297	10.0466
ZKSCAN1	18.1145	19.727	20.4199	20.6926	17.6852	19.1016	19.116	19.967
ZKSCAN2	15.3077	14.8767	16.6721	16.26	14.9398	13.5428	16.4888	15.7943
ZKSCAN3	13.4833	14.3286	16.381	16.4101	14.8005	13.3683	15.9439	16.0273
ZKSCAN4	15.9047	14.9005	17.215	16.6401	14.6463	13.6984	16.6854	16.8061
ZKSCAN5	16.1717	16.2535	17.6085	17.7143	15.4859	15.8277	16.8074	17.7994
ZKSCAN7	17.033	15.7759	18.1202	17.0245	16.492	15.2558	18.0626	17.5528
ZKSCAN8	16.4976	17.0175	18.2287	18.3788	15.6162	16.2361	17.1318	18.145
ZKSCAN8P1	11.615	12.1551	13.3717	13.0676	12.3977	12.3265	13.7157	14.0526
ZMAT1	17.3347	15.7759	18.3944	17.7778	16.2458	16.4263	17.8954	17.849
ZMAT2	17.3527	18.556	19.7737	20.0634	16.8858	17.8989	19.0211	17.5969
ZMAT3	19.4831	19.862	21.57	21.5223	17.7049	19.1016	19.9045	20.2488
ZMAT4	17.9465	21.5753	19.1514	21.8287	18.626	20.2255	19.6329	22.3
ZMAT5	15.9528	15.8265	17.215	17.4102	14.1684	15.2558	16.0575	16.8061
ZMIZ1	18.9961	18.6712	20.1765	19.8304	18.6666	17.977	20.3278	19.8653
ZMIZ2	11.615	15.7499	16.6721	17.1578	10.0466	15.2558	15.0581	17.812
ZMPSTE24	17.9105	17.5785	18.6912	18.6174	16.9198	17.0923	17.9843	17.7482
ZMYM1	17.2792	17.9589	19.0807	18.6592	16.5145	17.5151	18.2889	18.9055
ZMYM2	20.0509	19.6484	21.3597	20.7692	20.116	19.2969	21.0915	21.2688
ZMYM3	16.5611	15.9796	18.619	18.1473	15.7358	14.9184	17.9435	17.3441
ZMYM4	19.9831	19.6771	21.1855	20.6489	19.6292	19.2939	20.6815	20.9422
ZMYM5	18.3836	18.1297	19.5574	19.1998	18.0037	17.9228	19.0975	19.4296
ZMYM6	16.79	15.957	17.9896	17.6851	16.601	15.3527	17.7876	17.6814
ZMYND10	15.1516	16.3517	18.2473	17.059	14.2775	16.614	17.1928	15.5163
ZMYND11	18.9671	18.5428	20.2565	19.5299	18.7636	18.253	20.1497	19.6964
ZMYND12	13.4833	12.8848	14.6499	13.3901	11.9477	13.3683	13.8224	13.1397
ZMYND15	11.615	10.6056	12.6934	13.6535	12.3977	12.3265	13.4752	11.5743
ZMYND19	15.1516	16.2719	17.9403	17.707	15.392	14.9804	17.4966	17.2913
ZMYND8	19.6308	19.5484	21.4748	20.6695	19.8284	19.4054	21.0162	20.9479
ZNF10	17.0986	15.6126	17.9494	16.6249	17.0638	14.9184	18.0735	17.6398
ZNF100	10.0466	16.0236	16.2399	17.0011	10.0466	15.7228	13.9218	17.5226
ZNF101	14.7774	14.1809	15.9448	15.0698	15.1835	13.3683	15.9905	16.1509
ZNF106	18.5724	19.1779	20.9316	20.6019	18.0659	18.8998	19.9241	19.7657
ZNF107	14.9766	15.9796	17.23	17.0245	14.0504	15.6096	15.6572	17.849
ZNF112	16.0881	15.2546	17.597	16.9158	15.5741	14.6398	17.1318	15.9836
ZNF114	14.5463	14.8279	14.8181	15.3178	14.2775	14.2943	15.0581	16.1109
ZNF117	14.1106	15.4767	16.9689	16.953	13.249	15.5699	16.1006	18.1745
ZNF12	10.0466	16.5302	17.6592	18.3089	11.9477	16.1578	15.1011	17.5528
ZNF121	16.6218	17.2622	18.3016	18.2701	16.3241	16.5128	17.4966	17.9991
ZNF124	16.842	16.9507	18.1121	17.8648	16.8509	16.6902	18.4008	18.7898
ZNF131	17.7833	18.6326	19.9775	20.0606	17.1808	18.3618	19.0406	20.3447
ZNF132	12.8326	12.8848	15.7711	15.2793	12.3977	12.6653	15.223	15.3196
ZNF133	17.6142	16.8007	19.0238	18.4103	17.5933	16.7448	18.9957	19.1072
ZNF134	15.514	16.9277	18.2436	17.9159	15.1835	16.0463	17.1214	17.0794
ZNF135	15.6368	14.5851	17.1845	15.9528	16.1048	14.3887	17.3438	16.6189
ZNF136	15.514	16.0344	17.5379	17.4102	15.2915	15.7228	17.0241	16.6749
ZNF138	10.0466	16.9219	18.1242	18.6057	10.0466	16.8145	16.0132	19.3285
ZNF14	16.4313	15.2729	17.4316	16.6094	16.3493	14.3887	17.5674	16.5306
ZNF140	17.6728	17.0918	18.9327	18.4756	17.572	16.614	18.8862	18.9287
ZNF141	17.4564	17.0391	19.1864	18.6135	17.4607	16.7974	18.3703	19.0867
ZNF142	15.6368	16.0451	17.412	17.3183	15.392	15.5699	16.8833	17.3267
ZNF143	17.241	17.5144	18.9026	18.795	16.7785	16.8481	18.0896	18.5488
ZNF146	16.842	18.1986	18.9373	19.8153	15.2915	17.5046	17.5127	19.1572
ZNF148	19.7342	19.9126	21.3265	20.8502	19.311	19.5707	20.592	20.8869
ZNF154	16.9407	15.6269	18.1121	17.0703	16.8509	15.1519	17.8708	17.8244
ZNF155	15.5767	16.4678	18.1599	18.0928	15.2915	16.017	16.8956	18.0423
ZNF157	13.9302	14.101	14.4593	14.0691	15.2915	14.0845	15.3354	14.6073
ZNF16	13.9302	15.1393	16.3674	16.5621	13.249	14.9184	15.4397	16.5607
ZNF160	17.6142	17.6005	19.2093	18.8453	16.9365	16.929	18.4515	18.6003
ZNF165	16.0881	13.1461	17.0129	15.3553	14.0504	11.8829	16.6712	14.3564
ZNF169	17.4227	16.2442	18.1716	17.3742	16.191	15.7228	17.1828	17.5528
ZNF17	16.4313	14.101	17.4889	15.4962	15.4859	13.9669	17.1524	14.0526
ZNF174	15.514	15.0987	17.894	17.3465	14.8718	14.7859	16.7678	16.4038
ZNF175	16.0881	15.6552	17.4445	17.2099	16.0444	15.2047	17.2125	17.4917
ZNF177	14.5463	11.9874	15.7915	12.3877	14.3789	12.3265	15.8712	11.5743
ZNF18	15.3798	15.4119	17.23	16.9283	15.0047	15.5699	16.456	17.4917
ZNF180	16.4976	15.5234	17.5677	16.5132	15.9813	15.1519	17.3166	15.634
ZNF181	15.6945	15.9342	17.8412	17.7847	15.6162	15.0399	16.9787	17.0158
ZNF182	15.5767	13.8307	16.9509	15.4623	15.392	13.5428	16.6712	13.6672
ZNF184	16.0444	14.5851	17.0129	15.5619	14.7254	14.5609	16.7272	15.3882
ZNF185	14.1106	19.722	21.4017	21.3605	13.4488	17.301	18.5673	19.8922
ZNF189	16.7633	16.9044	18.1081	17.9222	16.1341	16.4039	17.6567	17.5824
ZNF19	15.9993	16.29	18.0202	17.365	15.0668	16.2361	17.2027	17.8611
ZNF195	17.0552	16.9789	18.8861	18.5623	16.601	16.881	18.3703	18.5108
ZNF197	17.0771	17.5932	18.8453	18.7847	16.5584	17.4399	18.4093	19.5654
ZNF2	14.8805	14.8028	16.4076	15.9281	13.6243	13.9669	15.8461	15.9385
ZNF20	16.6801	14.8279	17.6369	16.9652	16.1629	15.3988	17.289	18.01
ZNF200	10.0466	15.6269	16.4971	17.0927	10.0466	15.1519	13.6005	16.5306
ZNF202	15.1516	14.6981	16.2546	15.4275	14.8718	13.9669	16.0132	16.2278
ZNF205	12.3486	14.6142	16.8083	16.7982	12.3977	14.0845	15.1011	16.2278
ZNF207	18.7932	19.2789	20.5844	20.5842	18.3606	18.6414	19.5653	20.6154
ZNF208	10.0466	12.1551	10.0466	11.0586	10.0466	12.6653	11.0297	15.2475
ZNF211	16.6218	14.7514	17.5136	16.8517	15.7735	15.0969	17.2513	16.1509
ZNF212	15.9528	15.8014	17.2668	17.2201	15.392	15.4435	16.5208	17.1203
ZNF213	13.724	16.1873	18.0072	18.8843	14.0504	16.1578	17.0241	20.3977
ZNF214	11.615	14.6142	13.8312	15.1991	12.7403	14.7147	14.599	15.3882
ZNF215	10.0466	10.6056	12.8569	10.0466	15.6572	13.3683	16.6423	14.3564
ZNF217	17.6871	17.1123	19.3971	18.9378	16.5798	16.5336	18.2748	17.9991
ZNF219	15.8034	15.7499	18.152	17.3833	14.4736	14.5609	17.1928	17.1
ZNF22	18.4268	18.009	19.6689	19.5743	16.9198	17.6259	19.0461	17.3441
ZNF221	15.3798	14.2931	17.2956	15.9528	15.1263	14.2943	16.4888	16.5306
ZNF222	14.7774	13.2971	16.1638	15.8775	14.1684	12.3265	15.8206	14.2125
ZNF223	13.4833	12.9773	14.9688	14.877	13.4488	13.1697	14.3363	13.6672
ZNF224	16.4313	15.8873	18.0835	17.4882	15.7735	15.7586	17.2125	17.885
ZNF225	10.0466	14.4302	15.5012	15.4275	11.2899	14.1932	13.1864	15.9385
ZNF226	17.3527	17.0445	18.8718	18.3788	16.8509	16.4263	18.116	17.9991
ZNF227	16.8163	15.814	18.2909	17.5623	16.5366	15.4869	17.9958	17.6814
ZNF229	10.0466	15.3784	16.7154	17.2895	10.0466	15.0969	13.6005	17.6398
ZNF23	16.1717	14.2193	17.5559	13.6535	15.9813	13.1697	17.8708	15.0069
ZNF230	14.1106	14.0164	15.4509	14.4617	13.0169	13.5428	14.6579	15.0917
ZNF232	15.3798	15.2546	17.2225	17.3088	14.9398	14.5609	16.4725	17.0794
ZNF233	13.4833	14.3286	16.4466	16.1363	13.6243	14.3887	15.5369	17.0373
ZNF234	15.855	16.2255	17.4951	17.538	15.5307	15.3051	16.8331	17.6398
ZNF235	18.2649	17.8035	19.8715	18.8649	18.1327	17.6452	19.5225	19.7944
ZNF236	17.6142	17.9504	19.5364	19.1712	17.1808	17.9463	18.7338	19.4174
ZNF239	12.8326	15.5234	16.1322	16.8252	11.9477	14.3887	15.3354	17.2178
ZNF24	17.9346	18.1398	19.2595	19.5176	16.3493	17.4508	18.1676	17.9317
ZNF248	15.1516	17.4793	19.1494	19.2429	15.0047	17.2516	17.967	19.7165
ZNF25	16.2118	16.2442	18.1832	18.1737	16.5798	16.3104	18.3211	18.1938
ZNF250	16.2118	15.7759	17.6142	17.1147	17.3148	15.6096	18.1265	17.5226
ZNF251	17.9584	17.8003	19.3855	18.8254	17.5285	17.4726	19.0434	19.3241
ZNF253	17.4227	16.8195	18.8695	18.3136	17.9136	16.0463	18.7643	18.8396
ZNF254	18.7256	18.9882	20.3323	20.3385	18.7589	18.7522	19.9166	20.9967
ZNF256	13.4833	13.0641	15.6647	14.0691	12.3977	12.6653	14.9207	14.0526
ZNF257	10.0466	11.9874	12.2973	12.6515	10.0466	12.6653	10.0466	13.4274
ZNF26	16.2508	17.0657	18.2837	18.1419	15.8811	16.2861	17.2702	18.8396
ZNF260	16.8163	17.8285	18.8526	19.4081	15.6572	17.2516	17.2417	18.0529
ZNF263	15.0668	15.0139	16.7365	16.7846	14.4736	14.4774	16.2799	16.5
ZNF264	15.9047	17.1916	18.3709	18.4368	15.392	16.929	16.8833	18.1549
ZNF266	15.3077	15.291	16.6939	16.7285	15.3426	15.0399	16.2419	16.994
ZNF267	18.1966	15.8991	19.1806	17.2099	17.7529	15.861	18.9842	16.4038
ZNF268	17.0552	16.3344	18.1677	17.6629	15.8461	15.4869	17.4804	16.1899
ZNF273	13.1943	15.2171	15.8116	16.2797	13.6243	14.8537	14.4066	16.3703
ZNF274	17.1407	16.9677	18.3538	18.0246	16.5145	16.0463	17.7407	18.0843
ZNF275	16.397	17.3074	18.0028	18.2652	15.3426	17.035	16.8956	17.4116
ZNF276	16.3618	15.5234	17.3168	16.7982	15.4859	15.0969	17.1422	17.695
ZNF277	17.6438	17.9617	19.4397	19.5783	17.4374	17.6922	18.8393	19.4933
ZNF28	15.1516	15.6126	17.3378	17.0245	14.4736	15.5699	15.9201	16.1509
ZNF280A	10.0466	10.0466	10.0466	10.0466	11.2899	10.0466	10.0466	10.0466
ZNF280B	14.5463	15.6965	16.6611	17.6554	13.6243	15.7228	15.5983	16.9718
ZNF280C	16.8673	16.4518	18.3332	17.625	17.033	16.3579	18.1265	18.2316
ZNF280D	18.3025	17.1819	19.2112	18.5822	18.2242	16.9601	19.17	18.664
ZNF281	17.0105	17.6041	18.7805	18.6441	16.0132	17.2516	17.7942	17.2365
ZNF282	15.9528	15.7499	17.5136	17.1996	15.8103	14.8537	17.1214	17.0585
ZNF283	14.5463	15.4607	17.3378	17.3923	14.8718	15.4869	16.5208	17.3091
ZNF284	15.3077	12.8848	15.1997	14.1566	13.7807	12.6653	15.1835	12.7799
ZNF285	12.3486	13.8794	14.5094	15.3919	10.0466	13.6984	14.0148	14.9169
ZNF286A	17.6584	17.0814	18.935	18.4148	17.5613	16.9905	18.8582	18.1351
ZNF286A-TBC1D26	10.0466	13.0641	13.2592	14.1566	10.0466	12.6653	12.8249	14.6073
ZNF287	15.9993	15.5981	17.372	17.0129	15.5741	15.6484	16.7943	17.1203
ZNF292	19.9089	19.3498	20.9779	20.502	19.6033	19.2058	20.8861	21.176
ZNF296	10.0466	10.0466	11.7495	11.0586	10.0466	10.0466	10.0466	13.4274
ZNF3	17.033	16.9102	18.0416	18.0477	16.3493	16.5128	17.5285	17.774
ZNF30	15.2318	14.9005	16.838	16.4626	15.1835	14.5609	16.456	16.6472
ZNF300	16.0881	14.9469	17.4251	16.6094	17.2359	15.0969	18.3878	16.994
ZNF302	17.1614	17.6434	19.6284	19.6077	16.7785	17.3131	18.5441	19.7913
ZNF304	15.0668	14.4302	16.5217	15.6848	14.1684	14.0845	16.1629	15.3882
ZNF311	11.615	10.0466	12.6934	10.0466	11.2899	10.0466	13.0169	11.5743
ZNF316	13.1943	16.0768	16.65	16.953	14.1684	15.3988	15.5983	17.5377
ZNF317	15.8034	15.9342	17.5677	17.4713	14.8718	15.1519	16.8331	17.476
ZNF318	16.1305	16.1678	17.7029	17.2201	15.8103	15.9255	17.1422	17.4442
ZNF319	15.2318	14.4942	16.5814	15.825	13.6243	13.8389	16.2226	15.0069
ZNF32	18.1458	17.7089	20.1579	19.6741	17.6451	17.4399	19.4494	18.4399
ZNF320	16.2887	17.729	18.6218	19.1553	15.9487	17.2004	17.4966	19.2477
ZNF322	17.7012	18.5653	19.9596	19.8649	17.0485	17.7467	18.5519	19.0554
ZNF324	15.2318	14.9696	16.9327	16.1146	14.5625	14.1932	16.7409	16.1109
ZNF324B	14.1106	14.1809	16.05	15.4623	13.9218	14.3887	16.0132	14.2125
ZNF326	18.9195	18.3489	20.2855	19.7144	18.3229	17.8333	19.6384	20.0247
ZNF329	15.0668	16.29	17.6027	17.5133	14.1684	15.8277	16.183	17.9317
ZNF330	16.3257	17.5374	18.7856	18.832	16.191	16.2105	18.0296	18.0635
ZNF331	15.0668	16.3689	17.8845	17.9653	15.392	15.7586	16.7409	18.115
ZNF333	12.8326	16.5604	16.9418	18.013	13.0169	16.2861	15.5369	17.9991
ZNF334	16.5611	16.8195	18.6858	18.0477	15.5741	16.5541	17.6349	18.4072
ZNF335	15.9993	15.8014	17.4826	17.0476	15.2385	15.4435	17.0016	17.6398
ZNF337	17.8096	17.2108	18.9073	18.7035	17.1808	16.881	18.4474	19.1523
ZNF33A	18.1355	17.8066	19.7479	19.2872	18.2242	18.0366	19.4844	19.6828
ZNF33B	15.9528	16.7687	18.3051	18.5543	17.1948	16.9905	18.4598	18.7898
ZNF34	15.0668	14.4625	16.5814	15.5936	15.1835	14.0845	17.0463	16.5607
ZNF341	15.2318	14.2193	16.0999	15.6246	15.0047	13.9669	16.6423	16.2648
ZNF343	16.5297	16.6821	17.1215	16.546	15.2385	15.3988	17.1318	16.3703
ZNF345	15.5767	15.3613	17.1612	16.9032	15.6572	15.0969	16.9318	17.4116
ZNF346	17.7833	17.8562	19.5349	19.1039	18.2711	18.1216	19.1574	19.2976
ZNF347	17.033	17.5599	18.3776	18.0872	16.0749	16.7448	17.6993	17.9991
ZNF35	16.4649	16.0017	17.766	17.3833	15.9487	15.3527	17.4558	17.0158
ZNF350	16.5917	14.9696	17.6867	17.0476	16.2985	14.7147	17.9786	17.0794
ZNF354A	15.8034	16.0017	17.7609	17.5861	15.4397	15.2558	17.0573	17.0794
ZNF354B	16.0444	15.5834	17.4381	16.8905	15.2915	14.6398	16.7272	17.6256
ZNF354C	17.2979	15.8633	18.3157	16.4278	16.6826	15.3527	18.3834	16.8554
ZNF358	17.1817	17.692	19.1903	19.3743	15.697	17.0923	18.0735	17.2365
ZNF362	16.4313	16.8133	18.6583	17.9222	16.1048	15.8936	17.8007	17.8611
ZNF365	14.5463	14.1415	16.8477	16.0474	14.6463	13.5428	16.261	14.718
ZNF366	11.615	11.0074	10.8555	11.0586	10.0466	10.0466	13.0169	12.7799
ZNF367	14.7774	14.4302	15.8702	13.8762	13.249	14.2943	14.7144	13.8727
ZNF37A	17.7565	17.973	19.2813	19.2454	17.094	17.4833	18.7372	19.0017
ZNF382	14.1106	15.9226	17.169	17.4967	15.4859	16.1578	17.1422	17.3441
ZNF383	14.1106	15.7887	16.9778	16.953	13.6243	15.7586	15.5369	17.6814
ZNF384	16.2887	16.1281	17.7453	17.6403	16.1048	15.686	17.1004	18.0316
ZNF385A	16.2508	16.5071	18.9073	17.6851	15.1263	15.529	17.8457	16.4038
ZNF385B	20.4086	15.3613	17.7557	14.5931	17.495	15.861	18.8039	15.844
ZNF385C	14.6665	12.4413	15.2299	13.2378	14.1684	12.3265	14.9679	13.6672
ZNF385D	18.5647	18.3271	20.9235	19.646	18.6766	17.2641	20.0309	20.1084
ZNF391	13.4833	14.3971	16.225	16.4278	14.1684	14.3887	15.7946	16.336
ZNF394	15.8034	16.0872	17.922	17.9713	15.0668	15.4869	16.6568	18.1938
ZNF395	17.4894	15.7235	18.6388	16.4965	16.191	15.3051	17.7132	15.2475
ZNF396	14.9766	14.9469	16.6611	16.2199	14.0504	14.6398	15.5983	14.2125
ZNF397	17.5216	17.654	19.4267	18.764	17.079	17.3605	18.6674	19.2842
ZNF398	15.4485	16.9845	18.2362	18.1526	14.2775	16.7625	17.1004	18.7642
ZNF404	10.0466	16.5148	17.5439	17.5133	11.9477	16.017	15.223	18.1745
ZNF407	18.9316	18.9127	20.3496	19.596	18.5894	18.6075	19.8071	20.4746
ZNF408	14.7774	13.9265	15.9629	15.3553	13.9218	13.3683	15.4058	13.8727
ZNF41	16.3257	16.1678	17.8412	16.9892	15.6162	15.5699	17.2223	17.1988
ZNF410	18.0932	15.3952	18.5187	16.299	17.2223	15.4869	18.4639	16.336
ZNF414	15.75	15.6829	17.8116	17.3088	15.1263	14.7859	16.8458	16.6472
ZNF415	16.4313	15.1787	17.47	16.546	15.6162	15.0399	17.0682	16.6189
ZNF416	14.7774	14.0593	16.5814	15.798	14.2775	13.6984	15.4397	13.8727
ZNF417	14.7774	14.9005	15.9984	16.2199	13.249	14.7859	15.1429	16.4366
ZNF418	15.0668	14.9696	17.0724	16.3181	15.2385	14.0845	16.9787	17.3091
ZNF419	15.3798	15.3784	17.0042	18.1311	14.5625	15.7228	15.7412	17.255
ZNF420	16.1717	16.6613	18.1909	17.8842	16.2985	16.1307	17.7063	18.3567
ZNF423	18.9074	20.0047	21.6355	20.7967	18.8892	19.3507	20.3458	20.8869
ZNF425	14.2709	15.4284	17.1612	16.546	12.7403	14.7859	15.9674	17.0585
ZNF426	16.0881	16.9956	18.3192	18.1419	15.1835	16.5128	16.9318	16.8554
ZNF428	19.582	18.6183	20.9396	20.0845	18.7111	18.1216	20.3107	18.9055
ZNF429	17.6291	17.2714	18.9645	18.1737	17.138	16.9905	18.2654	18.2866
ZNF43	17.0771	17.7812	18.4721	18.5703	16.7023	17.6259	17.6349	19.1474
ZNF430	16.8673	17.2668	18.5309	18.4585	16.7598	16.9131	17.7132	18.1841
ZNF431	18.3748	17.8863	19.6881	19.2253	17.7994	17.5462	18.8519	19.5765
ZNF432	15.75	17.2437	18.1481	18.3697	15.3426	16.7086	17.0353	18.9684
ZNF433	17.7152	14.3971	17.6592	15.1573	16.601	14.7147	17.5285	16.3008
ZNF436	16.5297	14.9696	17.1295	16.1363	15.4859	14.5609	16.9318	15.0917
ZNF438	17.4055	17.1072	18.9734	18.3651	16.8151	17.3605	17.877	18.4876
ZNF439	12.3486	16.4993	13.2592	17.4013	11.2899	16.5336	13.6005	17.6113
ZNF44	17.0552	17.0498	18.9487	19.1659	17.3402	16.7801	18.4051	19.4855
ZNF440	16.5611	16.6544	17.8016	17.7143	16.0132	15.5699	17.5364	18.2222
ZNF441	16.0444	14.7514	17.089	16.0925	15.8461	13.6984	17.1928	16.336
ZNF442	14.7774	14.0164	15.5969	15.798	13.249	13.8389	15.1011	14.3564
ZNF443	12.8326	13.3672	15.5012	13.2378	14.0504	13.3683	14.8212	14.6073
ZNF444	16.5611	16.7294	18.4338	18.1526	16.1048	16.2361	17.3166	17.8611
ZNF445	17.3164	17.1123	19.0515	18.1257	17.5174	16.6526	18.9756	18.8335
ZNF446	14.1106	14.4625	16.5095	16.1576	13.6243	14.6398	15.8461	16.5
ZNF449	15.855	14.8525	17.2225	16.7142	15.6162	14.7147	16.8458	16.9263
ZNF45	15.9528	15.1591	17.3027	16.5621	14.9398	14.9184	16.8709	16.4038
ZNF451	18.4605	18.7584	20.1579	19.8035	18.3481	18.4466	19.6144	19.6341
ZNF454	15.5767	12.9773	16.9327	13.6535	15.7358	13.1697	17.2983	14.4873
ZNF460	16.8673	15.6691	18.2024	17.6018	16.3741	15.2047	17.8583	16.7808
ZNF461	15.9047	16.0017	17.5197	17.1038	15.9487	15.686	17.3704	17.812
ZNF462	19.7273	20.2992	21.5729	21.3941	19.0707	19.4139	20.6384	21.1651
ZNF467	10.0466	13.0641	15.4763	16.0243	11.2899	11.2391	12.8249	15.7943
ZNF468	11.615	15.1591	15.5498	16.0702	12.3977	13.6984	14.4066	14.2125
ZNF469	10.0466	14.9919	12.0492	15.655	10.0466	14.9804	12.0212	15.6895
ZNF470	15.3077	15.291	16.7574	16.1363	15.0047	14.7859	16.6568	16.5306
ZNF471	17.0986	13.2236	18.0876	13.0676	17.4723	14.0845	18.8954	14.2125
ZNF473	16.2887	15.4119	17.2813	16.2797	15.4859	14.5609	16.7678	17.2178
ZNF474	10.0466	13.0641	16.2692	15.4962	10.0466	13.3683	14.4066	14.9169
ZNF475	10.0466	10.0466	10.0466	11.0586	10.0466	10.0466	10.0466	11.5743
ZNF479	10.0466	10.0466	10.0466	10.0466	10.0466	10.0466	10.0466	10.0466
ZNF48	15.8034	15.4119	17.1612	16.8118	15.1835	15.529	17.3166	16.2648
ZNF480	16.0444	16.3604	18.071	17.8518	15.4859	15.7228	16.9787	17.0158
ZNF483	18.1765	16.5826	19.1534	18.3512	16.8151	16.7974	18.5673	19.0288
ZNF484	17.4894	15.8753	18.2287	17.4191	16.9365	15.8277	18.0407	17.3091
ZNF485	13.1943	12.4413	14.8954	13.3901	13.0169	11.2391	15.223	13.1397
ZNF486	15.6945	15.4767	17.169	17.3558	15.2385	14.7147	16.3169	16.9031
ZNF487	14.5463	17.4832	18.6639	18.6889	14.4736	17.4399	16.8458	18.6003
ZNF488	10.0466	12.9773	10.8555	12.0646	10.0466	11.2391	11.0297	12.2996
ZNF490	16.397	16.6544	18.0028	18.0761	16.0132	16.2105	17.2513	18.9229
ZNF491	13.4833	15.4119	16.298	16.5132	11.9477	14.9804	14.599	17.0373
ZNF492	10.0466	10.6056	10.0466	10.0466	10.0466	10.0466	10.0466	10.0466
ZNF493	16.79	16.4758	18.156	17.8778	16.9029	16.017	18.1777	18.2409
ZNF496	16.9876	16.7025	18.3051	17.8253	16.5145	16.6526	17.6349	18.0316
ZNF497	10.0466	15.4924	15.9448	16.9407	10.0466	14.2943	14.599	17.1796
ZNF500	16.6218	15.9109	17.7763	17.4102	15.7358	16.075	17.1318	17.5072
ZNF501	12.3486	14.7514	15.1053	16.1787	10.0466	14.2943	12.8249	15.1717
ZNF502	13.724	14.1809	15.5012	15.1991	13.4488	13.3683	14.9679	15.3196
ZNF503	15.3077	16.2442	15.5969	16.1576	15.4859	17.5046	15.1835	15.7428
ZNF506	18.3117	18.1744	19.7375	19.6498	18.3101	17.8665	19.5844	19.9642
ZNF507	17.2017	17.1624	18.6666	18.897	16.7598	16.6526	18.1265	18.9572
ZNF510	16.9407	16.2627	18.1599	17.3465	16.5584	16.1578	17.8072	17.695
ZNF511	17.1198	17.5968	19.355	19.0705	15.8103	17.0495	18.1369	16.9718
ZNF511-PRAP1	10.0466	13.9265	16.0668	16.0474	13.0169	13.3683	16.0792	18.3737
ZNF512	17.8355	17.7618	19.5439	19.1842	17.3774	17.0782	19.0571	19.5279
ZNF512B	15.3798	16.3168	17.8987	17.6629	15.6162	15.3051	17.3257	17.1796
ZNF513	15.4485	15.6552	18.0072	17.8518	14.8718	14.8537	17.0897	18.0635
ZNF514	12.8326	15.3089	16.4721	17.1684	11.9477	14.6398	15.6857	17.2178
ZNF516	17.9701	19.0613	19.8774	19.9804	17.5174	18.3501	18.88	20.2418
ZNF517	14.2709	12.9773	15.9265	15.6246	14.2775	13.3683	15.4728	15.5163
ZNF518A	17.3347	18.5333	19.5514	19.5483	16.7409	18.463	18.6348	20.0487
ZNF518B	15.9528	17.0011	18.0159	18.3697	15.3426	16.7268	17.4723	17.2733
ZNF519	16.9167	16.2627	17.6425	16.5938	16.5145	15.9255	17.0353	16.831
ZNF521	18.9788	20.0599	21.2328	20.9946	20.7762	21.016	21.3396	21.801
ZNF524	12.8326	15.5537	17.2595	17.2798	13.0169	14.1932	15.0581	14.2125
ZNF525	12.3486	14.4302	15.5498	16.1787	10.0466	13.6984	12.8249	15.892
ZNF526	12.8326	15.0356	15.6425	16.1146	10.0466	14.3887	14.1021	15.0917
ZNF527	15.0668	15.0139	16.381	16.3181	14.8718	14.2943	15.9674	16.5
ZNF528	16.9167	13.7803	17.7083	14.8245	16.191	13.1697	17.5902	15.9836
ZNF529	17.3881	17.6113	18.9441	18.9128	17.1235	17.0782	18.6602	19.7031
ZNF530	13.4833	14.5851	15.3446	14.6545	12.7403	13.9669	13.8224	13.6672
ZNF532	16.9876	18.0199	19.2956	19.2921	16.5584	17.6642	18.4763	19.8472
ZNF534	12.3486	10.0466	13.2592	11.0586	11.9477	11.2391	13.8224	10.0466
ZNF536	20.0729	19.5549	20.4018	20.3754	19.431	18.5057	20.2701	21.5015
ZNF540	13.1943	15.6829	17.4826	17.4191	16.1048	15.8936	17.5206	18.7249
ZNF541	10.0466	10.6056	11.3706	11.0586	11.2899	10.0466	11.0297	10.0466
ZNF543	15.6368	14.9919	16.9867	16.1787	14.6463	14.5609	16.6568	15.9836
ZNF544	18.1664	16.6403	19.3378	17.7778	17.6038	16.3811	18.8984	17.6398
ZNF546	16.0444	16.0236	18.1162	17.8186	15.7735	15.686	17.3527	18.8819
ZNF547	14.2709	13.6174	16.05	15.9528	14.8005	14.0845	16.0792	15.1717
ZNF548	15.6368	15.6126	17.1134	16.8385	15.697	14.9184	16.8709	16.2648
ZNF549	16.6512	16.1873	18.0958	17.5461	16.2724	16.3104	17.8708	17.5528
ZNF550	15.4485	15.078	17.3027	16.1787	15.5307	13.8389	17.0241	16.4366
ZNF551	14.5463	14.7514	15.8314	15.8775	14.0504	14.2943	16.2226	15.5764
ZNF552	15.2318	15.6269	17.5136	17.7778	15.5307	15.1519	16.9077	18.7706
ZNF554	13.9302	14.725	15.9984	16.0474	13.6243	14.2943	14.7688	16.2278
ZNF555	15.3798	15.0139	17.2374	17.2895	15.2915	14.7859	16.9318	16.8554
ZNF556	12.3486	11.3213	12.6934	12.0646	13.249	10.0466	13.9218	12.7799
ZNF557	16.7633	16.6683	18.0752	17.6403	16.3241	15.3988	17.6127	17.5528
ZNF558	10.0466	14.4302	14.8954	16.299	10.0466	13.8389	12.6033	16.1899
ZNF559	16.2508	16.6117	17.7505	17.4191	16.191	16.0463	17.1214	17.8731
ZNF559-ZNF177	12.8326	15.814	16.778	17.2302	12.7403	15.7935	14.9207	17.9317
ZNF560	10.0466	10.6056	11.3706	10.0466	11.2899	10.0466	11.609	13.4274
ZNF561	16.6218	17.1673	18.1121	18.9983	16.0444	15.9255	17.2125	18.3044
ZNF562	17.1817	17.2344	18.9327	18.822	17.1667	17.0639	18.4348	19.7913
ZNF563	13.724	13.8307	15.3719	15.7425	12.7403	13.5428	14.3363	15.5163
ZNF564	15.855	13.728	16.8182	14.7701	15.9813	11.8829	16.8956	14.0526
ZNF565	18.0606	17.2805	19.4669	19.4434	18.1472	17.1741	19.2911	20.4884
ZNF566	17.6291	17.1916	18.9327	18.4925	17.495	16.8314	18.6457	18.5108
ZNF567	16.1717	16.3604	17.8314	17.4798	15.0668	16.075	16.6712	17.6538
ZNF568	16.0444	16.5453	17.9312	17.5542	16.4224	15.9566	17.877	17.4602
ZNF569	17.1198	16.4915	18.3086	17.2201	17.079	16.017	18.4306	18.2222
ZNF57	14.8805	14.101	16.867	15.7705	13.7807	13.1697	14.9207	15.7943
ZNF570	15.9047	15.3952	17.1922	16.9407	15.2915	15.6096	17.1109	16.5607
ZNF571	16.4976	15.5234	18.1481	17.5133	16.1341	15.4435	17.5978	17.812
ZNF572	11.615	11.579	13.2592	14.1566	11.2899	10.0466	12.0212	13.6672
ZNF573	16.6801	16.4758	17.994	17.832	15.8811	15.9255	17.5047	17.9086
ZNF574	14.4151	15.1787	16.0834	15.798	15.0047	14.9804	15.8206	15.1717
ZNF575	12.3486	12.68	14.9688	15.1142	11.2899	11.8829	14.7688	15.3196
ZNF576	14.1106	15.3952	16.747	17.059	13.4488	14.9804	15.8206	16.6189
ZNF577	15.4485	16.7557	18.152	18.1894	15.6572	16.3344	17.1828	18.4318
ZNF578	10.0466	14.5554	11.7495	14.6545	11.2899	12.6653	11.0297	14.8209
ZNF579	14.6665	16.2066	17.1612	17.7428	14.0504	15.7228	16.183	16.1509
ZNF580	17.4564	18.7238	20.4902	19.8254	16.3741	18.1623	19.466	17.7482
ZNF581	16.4976	16.4026	18.5217	17.9713	14.8718	15.529	16.8956	16.1509
ZNF582	14.7774	14.6981	16.8955	16.8252	14.4736	14.0845	16.2226	17.1601
ZNF583	16.9167	16.3344	17.9494	17.27	16.9856	16.3104	17.8954	16.9263
ZNF584	15.9047	17.1673	19.0366	18.5663	15.2915	16.5943	18.0789	18.7706
ZNF585A	16.9407	15.7367	18.0331	17.1147	16.8858	14.8537	18.1472	15.7428
ZNF585B	17.6584	15.5834	18.2137	16.9158	17.0016	15.3527	18.0128	16.0697
ZNF586	17.8096	17.9925	19.2921	18.9953	17.7146	17.7467	18.9196	19.7849
ZNF587	13.4833	16.7492	17.3168	18.0704	13.9218	16.5336	15.6857	18.4559
ZNF587B	12.8326	14.7514	15.6866	16.2797	12.7403	14.6398	14.599	16.4366
ZNF589	17.1817	15.8991	18.4972	17.7847	17.2759	16.2105	18.6566	18.2128
ZNF592	17.1407	17.2484	18.391	18.4756	16.9365	16.9131	18.3878	18.7642
ZNF593	17.5531	18.0759	18.9396	19.3137	16.446	17.0923	17.6494	16.9263
ZNF593OS	10.0466	11.0074	11.3706	11.0586	10.0466	10.0466	11.0297	11.5743
ZNF594	13.724	16.0872	17.1922	17.7709	13.0169	15.6096	15.8206	18.3989
ZNF595	16.8163	15.4119	18.2062	17.0361	16.6423	15.3988	17.7942	17.5226
ZNF596	18.1866	15.7499	19.2187	17.3183	18.0506	15.1519	19.379	17.6814
ZNF597	13.9302	14.4942	16.0999	14.9766	12.3977	13.8389	14.3363	16.2648
ZNF598	16.0881	15.0356	17.5136	17.0703	15.0668	15.2558	16.7409	16.1109
ZNF599	14.5463	15.6126	17.1375	17.4627	14.8718	15.3051	15.7137	16.6189
ZNF600	14.2709	14.2193	15.8509	15.3553	11.9477	14.7859	14.9207	15.0917
ZNF605	17.473	16.8443	18.8108	18.5462	17.1948	16.4702	18.4885	18.2033
ZNF606	17.3347	16.3604	18.4109	17.4627	16.6626	15.6484	17.8708	17.6113
ZNF607	15.2318	13.6174	16.3121	14.9277	15.1835	12.6653	16.1217	14.0526
ZNF608	19.7915	19.2846	21.1617	20.2529	19.7759	19.5298	21.0134	20.9177
ZNF609	19.9058	19.6298	21.0583	20.5503	19.9363	19.2091	20.7932	21.3036
ZNF610	14.6665	14.6981	16.4337	16.2401	14.5625	14.0845	15.2989	16.9492
ZNF611	16.2508	17.5105	18.2325	18.0304	16.191	17.0639	17.2417	18.5563
ZNF613	12.8326	14.6427	16.298	16.7142	14.2775	14.9184	15.2615	15.3882
ZNF614	15.9993	15.6411	17.3787	17.6554	15.5307	14.7859	16.8203	16.5607
ZNF615	16.6512	15.814	17.3098	16.8252	15.4397	14.9184	16.6995	16.3703
ZNF616	16.79	15.6552	17.9312	17.0129	16.5366	14.9804	17.4723	17.1601
ZNF618	18.6976	18.6201	20.1392	19.7233	19.0206	17.9922	20.0447	19.7462
ZNF619	14.2709	13.2971	15.908	15.4623	13.4488	12.6653	15.0137	14.718
ZNF620	15.855	15.8265	17.2956	17.1364	15.3426	15.4869	17.0241	16.4038
ZNF621	15.3077	16.9219	17.9266	18.3788	14.7254	16.4039	16.5049	17.9881
ZNF622	15.75	15.7887	17.9674	17.2602	14.9398	15.4869	17.1422	16.2278
ZNF623	14.8805	16.6958	17.5618	18.1039	14.4736	16.017	16.1629	17.7085
ZNF624	16.2118	14.9469	17.3988	17.0927	16.0444	15.1519	17.6053	16.5306
ZNF625	16.0881	15.3613	17.6313	16.9407	16.2186	14.7147	17.2702	16.6189
ZNF625-ZNF20	10.0466	10.0466	10.0466	12.3877	10.0466	10.0466	11.0297	13.1397
ZNF626	13.724	17.3854	18.2175	18.7916	13.7807	17.0923	16.5366	19.0126
ZNF627	17.0105	16.0768	18.2583	17.2201	17.0174	15.9872	18.0572	18.01
ZNF628	11.615	13.8307	15.6199	16.0243	12.3977	12.3265	14.1845	15.3196
ZNF629	16.6218	16.4837	18.1402	17.7143	15.7735	15.686	17.3438	17.1796
ZNF630	11.615	14.0164	15.1689	16.0243	12.3977	14.2943	15.4397	16.6189
ZNF638	20.2396	19.7583	21.5544	20.8346	19.8351	19.3711	21.0861	21.0253
ZNF639	16.8673	17.2344	19.1155	19.0563	15.8461	16.4702	18.1472	17.7868
ZNF641	14.8805	14.725	16.2692	16.2199	15.5741	14.9184	16.7409	16.5
ZNF644	19.3368	19.1233	20.7187	20.1163	18.8278	18.5676	20.1586	20.4245
ZNF646	14.8805	13.8794	16.7047	15.6246	14.4736	13.1697	16.3529	13.8727
ZNF648	10.0466	10.0466	10.0466	11.6476	10.0466	10.0466	11.609	10.0466
ZNF649	17.2215	15.6411	18.3016	17.1038	16.2985	15.3051	17.8137	16.994
ZNF652	17.7699	18.8771	19.8952	20.4445	16.601	18.3084	18.5245	19.7232
ZNF653	15.1516	12.7861	15.7915	14.2391	14.3789	12.3265	15.5983	11.5743
ZNF654	18.1039	17.6644	19.4904	18.7744	17.9304	17.4399	19.3481	19.4697
ZNF655	17.7965	17.0175	18.7729	18.4628	17.2494	16.4039	18.3481	17.9658
ZNF658	16.2887	16.299	17.9449	17.4191	16.191	15.2558	17.4558	17.0158
ZNF66	15.3798	15.4924	16.9049	15.4962	15.2915	15.3988	16.3529	16.7021
ZNF660	15.9047	16.5529	17.7505	17.6096	14.4736	16.1031	16.6423	17.1404
ZNF662	10.0466	10.0466	10.8555	10.0466	10.0466	10.0466	11.0297	10.0466
ZNF664	17.4894	17.0604	19.0108	19.0929	16.5584	16.7625	18.1827	18.145
ZNF665	12.3486	16.5302	16.8281	17.4967	13.0169	15.0969	14.8212	17.3782
ZNF667	16.2887	14.6142	17.7083	16.299	16.6826	14.2943	18.0842	16.3008
ZNF668	14.1106	14.9919	15.6866	16.3181	13.4488	14.0845	14.9207	15.892
ZNF669	14.7774	15.0987	16.6721	16.299	14.5625	14.1932	16.0792	15.4537
ZNF670	17.0986	13.8307	17.5379	15.1991	16.5584	14.4774	17.4558	13.4274
ZNF670-ZNF695	10.0466	12.4413	12.5089	12.3877	10.0466	10.0466	12.3414	12.7799
ZNF671	14.5463	14.9005	16.2399	16.3181	14.8005	14.4774	16.1006	16.4686
ZNF672	14.5463	16.3079	17.597	18.0071	11.9477	15.529	16.0575	16.3703
ZNF674	15.855	14.7514	17.169	17.0476	15.697	14.4774	16.7272	17.3613
ZNF675	16.9876	15.7887	18.2909	17.6018	16.8509	15.8936	17.8831	17.885
ZNF676	10.0466	10.0466	10.0466	10.0466	10.0466	10.0466	10.0466	11.5743
ZNF677	16.9407	16.5678	17.8654	17.7847	15.9813	15.9255	17.552	17.0158
ZNF678	16.9167	17.1916	18.2436	18.4455	15.2915	16.9131	17.0016	18.974
ZNF679	10.0466	10.6056	10.0466	10.0466	10.0466	10.0466	10.0466	11.5743
ZNF680	16.9643	16.6821	18.6885	18.1842	16.4692	16.5336	17.5127	18.2033
ZNF681	14.9766	14.7773	16.726	15.9528	14.2775	15.0399	16.3881	15.9836
ZNF682	17.5216	16.3859	18.5727	17.7286	17.1088	16.017	18.3028	18.1938
ZNF683	10.0466	10.0466	10.0466	10.0466	10.0466	10.0466	10.0466	10.0466
ZNF684	15.9993	15.1591	17.372	17.0011	15.392	15.3051	16.9077	16.6189
ZNF687	15.855	15.0987	17.3027	16.8905	14.6463	13.6984	16.1217	16.336
ZNF688	12.3486	15.814	16.4337	16.8252	12.7403	14.7859	15.2615	15.634
ZNF689	14.7774	14.5554	15.9629	15.7139	13.6243	13.8389	15.5053	15.5163
ZNF69	17.5375	17.2484	18.8718	18.3833	16.9531	17.337	18.5596	18.6431
ZNF691	15.6368	14.7514	16.726	16.1146	13.9218	13.6984	16.2226	15.2475
ZNF692	15.6945	15.4119	17.6867	16.7142	15.6162	14.9804	17.4052	17.6676
ZNF695	15.0668	12.8848	16.1161	13.8762	15.1835	13.5428	16.4393	13.4274
ZNF696	14.8805	15.0139	16.9599	16.4453	14.8718	14.3887	16.598	16.4038
ZNF697	15.1516	13.2236	16.0834	14.5931	16.0749	14.2943	17.5442	15.892
ZNF699	15.6945	15.9342	17.2668	16.7427	15.1835	15.6484	16.7943	16.7808
ZNF7	16.2508	16.1678	18.1402	17.8518	16.3741	15.686	17.8645	18.3044
ZNF70	14.4151	15.1393	16.8861	17.4627	12.7403	14.6398	15.4058	17.0158
ZNF700	17.6291	14.8028	18.1599	15.655	17.4837	14.9184	18.1726	16.8061
ZNF701	15.4485	16.0557	17.1455	17.1038	14.4736	15.686	16.2419	16.8061
ZNF703	17.1817	14.6706	16.3401	14.0691	13.7807	15.0969	15.1011	12.7799
ZNF704	18.6691	16.1078	18.9281	15.6246	19.3238	17.6162	20.0922	20.0166
ZNF705A	10.0466	12.68	13.8312	13.7691	10.0466	11.8829	12.3414	15.0917
ZNF705B	10.0466	10.0466	10.0466	10.0466	10.0466	10.0466	10.0466	10.0466
ZNF705D	10.0466	10.0466	10.0466	10.0466	10.0466	10.0466	11.0297	10.0466
ZNF705G	10.0466	10.0466	10.0466	10.0466	10.0466	10.0466	10.0466	10.0466
ZNF706	19.1689	18.5597	20.8689	20.7234	18.439	17.8164	20.0801	19.3967
ZNF707	14.7774	14.4942	16.298	16.0009	14.3789	13.9669	15.3354	15.9836
ZNF708	17.9933	18.7665	20.0553	19.7916	17.9635	18.6318	19.4093	20.5829
ZNF709	10.0466	13.4339	14.0499	16.0474	11.2899	13.3683	12.0212	13.8727
ZNF71	14.7774	15.3266	16.747	16.7568	14.8005	14.2943	16.0575	16.8554
ZNF710	17.5687	17.1376	19.0259	18.7071	16.8151	17.1062	18.2795	18.636
ZNF711	17.1817	16.4837	18.0876	18.4883	17.138	16.3579	18.4264	18.9628
ZNF713	14.5463	14.4302	16.2399	15.5936	14.1684	13.6984	15.1835	15.2475
ZNF714	17.6142	17.8003	19.0952	18.757	16.9856	17.1338	18.2607	18.5858
ZNF716	10.0466	10.0466	10.0466	10.0466	10.0466	10.0466	10.0466	10.0466
ZNF717	12.3486	16.6683	17.5499	18.2303	11.9477	15.9255	15.6857	18.8759
ZNF718	15.9047	17.5411	18.6966	18.5175	16.3985	17.1873	17.9786	19.4658
ZNF721	18.2457	19.1632	20.3556	20.3947	17.781	18.4684	19.5653	20.7519
ZNF722	10.0466	10.0466	10.0466	10.0466	10.0466	10.0466	10.0466	10.0466
ZNF723	10.0466	10.0466	10.0466	10.0466	10.0466	10.0466	10.0466	10.0466
ZNF724	12.3486	13.2236	14.5094	12.6515	11.2899	12.3265	11.0297	14.4873
ZNF726	13.4833	14.6427	13.9806	15.5619	11.2899	14.3887	12.6033	15.5163
ZNF727	10.0466	10.0466	10.0466	10.0466	10.0466	10.0466	10.0466	10.0466
ZNF728	10.0466	10.0466	10.0466	11.0586	10.0466	10.0466	10.0466	11.5743
ZNF729	10.0466	10.0466	10.0466	10.0466	10.0466	10.0466	10.0466	10.0466
ZNF730	15.6945	18.3138	18.4109	18.1257	14.1684	17.9846	16.6995	19.1072
ZNF732	13.9302	13.4977	15.1689	14.3913	12.7403	12.9394	13.6005	15.9385
ZNF735	10.0466	10.0466	10.0466	10.0466	10.0466	10.0466	10.0466	10.0466
ZNF736	13.4833	16.1481	16.0834	18.2202	13.6243	15.3988	15.1835	18.664
ZNF737	16.397	15.8633	17.6027	17.0245	16.7409	15.8936	17.8708	17.812
ZNF738	15.514	16.6958	17.2595	17.7569	15.2385	16.3811	16.1424	17.7482
ZNF74	14.6665	14.725	17.0216	16.6702	15.5741	14.4774	16.9787	16.3703
ZNF740	16.2887	15.9226	17.851	17.505	15.1263	15.1519	17.1626	16.6472
ZNF746	15.9528	15.4446	17.8216	17.4627	15.2915	15.0969	16.9437	17.5226
ZNF747	14.2709	14.9469	16.3538	16.299	13.7807	14.3887	15.628	15.844
ZNF749	14.8805	14.7514	16.5217	16.5781	15.1263	14.5609	16.7409	17.1
ZNF750	13.1943	11.9874	14.7364	14.1566	13.4488	11.2391	15.371	15.0069
ZNF75A	17.3881	17.6185	18.9026	18.842	16.9198	17.4288	18.0949	19.0071
ZNF75D	14.8805	15.763	17.47	17.8583	14.8005	15.4435	16.9077	18.3395
ZNF76	16.6218	16.5148	18.7831	18.2404	15.8811	16.2613	18.0462	18.5637
ZNF761	16.3257	16.9044	18.3709	18.0817	16.0444	16.4484	17.4222	17.6256
ZNF763	10.0466	12.5656	13.1371	13.8762	11.2899	12.3265	13.1864	13.6672
ZNF764	14.6665	15.8511	16.867	16.9283	14.8718	14.9184	16.3706	15.892
ZNF765	14.5463	16.3431	17.2595	17.7709	13.6243	16.017	15.628	17.7611
ZNF766	17.3881	17.2668	19.2467	18.4713	17.138	16.6902	18.575	18.1841
ZNF768	15.9528	15.1191	17.5258	17.2895	14.3789	14.4774	16.9077	15.892
ZNF77	15.4485	15.0569	17.3308	16.6401	15.0668	14.3887	16.2029	16.4686
ZNF770	17.4227	18.1646	19.4779	19.9699	16.9029	17.395	18.7201	18.2866
ZNF771	17.6142	17.0066	19.1593	18.3651	16.9029	16.6334	18.5046	17.8244
ZNF772	15.4485	15.2546	16.7982	16.8517	15.2915	13.9669	16.5208	16.2648
ZNF773	14.7774	14.5554	16.4847	16.5938	14.1684	13.3683	15.6857	16.0273
ZNF774	13.9302	14.1809	16.3943	16.0925	14.8718	14.0845	16.5676	16.9263
ZNF775	15.6945	15.8265	17.7189	17.6703	14.8718	14.7859	17.0129	16.5607
ZNF776	15.9993	15.9796	17.8016	17.2302	15.9813	15.4869	17.1727	16.6749
ZNF777	15.5767	15.1191	16.6046	16.2199	14.6463	15.3051	16.5208	16.2648
ZNF778	14.6665	15.6126	16.5578	17.0476	14.5625	15.2558	16.2419	17.4602
ZNF780A	16.1717	15.5386	17.23	17.2099	15.0668	14.7147	16.4725	16.1509
ZNF780B	17.9465	17.3339	19.412	18.897	17.5504	17.3251	19.0211	19.4296
ZNF782	15.514	16.6752	17.6537	18.1094	15.1263	16.8145	16.6995	18.6981
ZNF783	16.4313	15.9226	17.9266	17.7983	16.3985	16.2105	17.4966	18.4954
ZNF784	14.5463	13.2236	15.8509	14.4617	13.7807	13.3683	15.1429	13.8727
ZNF785	14.6665	16.736	16.778	17.8583	15.1263	16.929	15.8959	18.2593
ZNF786	11.615	16.118	17.3239	17.6403	11.2899	16.1031	15.2989	17.9086
ZNF787	15.9528	16.6261	19.0302	18.2454	15.1263	16.3344	18.0949	17.0158
ZNF789	17.6291	17.1868	19.1155	18.5175	17.3275	16.3104	18.8393	19.1767
ZNF79	16.0444	15.2171	16.9327	16.4101	14.5625	15.0969	16.4393	17.0585
ZNF790	12.8326	16.8626	18.1162	18.2945	10.0466	16.5743	16.4054	19.1864
ZNF791	17.3164	18.0733	19.0021	19.0845	16.9365	17.4288	18.3028	18.8149
ZNF792	13.4833	11.3213	14.7364	13.5278	13.249	11.2391	14.8718	12.2996
ZNF793	17.7965	17.4832	19.1155	18.2504	17.7994	17.1608	18.8954	19.1523
ZNF799	14.2709	11.9874	15.6425	14.6545	13.7807	13.5428	15.223	12.7799
ZNF8	16.842	15.1591	18.0159	17.1893	15.8811	14.8537	17.5827	16.9718
ZNF80	10.0466	10.0466	10.0466	10.0466	10.0466	10.0466	11.0297	10.0466
ZNF800	16.2508	16.9901	18.4208	18.3605	15.5741	16.5541	17.4475	18.5337
ZNF804A	15.8034	16.6045	15.5498	19.0012	20.0674	17.395	21.1592	21.288
ZNF804B	12.3486	12.5656	11.7495	11.0586	14.9398	15.2558	16.1217	17.4116
ZNF805	15.2318	16.4598	17.8363	17.7215	15.3426	15.3988	16.7272	17.255
ZNF808	12.3486	16.0872	17.23	17.7639	11.9477	15.3988	15.0581	17.8731
ZNF81	15.9528	16.6117	18.3675	18.0817	16.1048	16.2105	17.852	19.3458
ZNF813	14.5463	14.9005	16.3674	16.0243	13.6243	15.3051	15.1429	15.5764
ZNF814	13.4833	17.8285	18.424	19.3041	14.8718	17.3721	16.8458	20.2043
ZNF816	14.7774	12.7861	16.3538	15.4275	14.2775	13.6984	15.2615	14.0526
ZNF816-ZNF321P	11.615	14.8767	15.1374	15.5619	11.9477	13.8389	13.0169	14.8209
ZNF821	16.9643	16.1281	18.6218	17.4967	18.0506	16.5743	19.227	18.636
ZNF823	16.6512	14.8767	17.1768	16.4278	15.6162	15.3051	17.0016	16.831
ZNF827	20.0371	19.1815	21.1311	20.9105	19.6673	18.8216	20.6004	20.863
ZNF829	14.5463	14.7773	16.3401	16.337	15.9153	14.6398	17.3348	17.1404
ZNF83	10.0466	15.5537	17.3027	17.2302	10.0466	15.3527	14.9207	17.695
ZNF830	15.0668	16.29	17.7453	17.9833	14.8718	15.1519	16.7272	16.336
ZNF831	10.0466	11.579	10.8555	10.0466	11.2899	12.3265	10.0466	12.7799
ZNF835	14.5463	11.3213	14.6938	11.0586	13.249	10.0466	14.8212	12.2996
ZNF836	15.0668	15.2546	16.8477	16.7142	15.4859	14.9184	16.6712	16.8061
ZNF837	10.0466	13.1461	15.5257	15.0698	10.0466	12.3265	13.0169	15.0069
ZNF839	16.4976	16.3774	18.1716	17.8119	16.191	15.5699	17.6201	17.428
ZNF84	18.2066	18.2937	19.9069	19.5901	18.2711	17.7993	19.5958	19.5241
ZNF840P	12.8326	13.5588	15.8892	15.6246	12.3977	13.1697	15.1011	18.0635
ZNF841	15.514	13.9265	16.7677	16.26	15.1835	13.3683	16.3706	16.5306
ZNF843	13.9302	14.101	16.4076	16.3556	12.7403	13.8389	15.1835	15.3882
ZNF844	11.615	15.4119	16.0158	17.1789	11.2899	14.1932	13.7157	16.1899
ZNF845	15.1516	15.0139	16.6161	15.903	14.3789	14.3887	15.7412	14.8209
ZNF846	15.5767	17.7089	18.4109	18.8119	16.0132	16.9754	17.4886	19.4377
ZNF85	15.6945	15.508	16.65	16.5621	13.9218	15.0399	15.4728	15.892
ZNF850	14.2709	15.1191	16.298	16.1995	13.0169	14.7859	15.1011	17.3613
ZNF852	15.0668	15.8388	16.9235	17.5216	15.2385	16.0463	16.6995	17.428
ZNF853	15.9528	14.4625	17.7814	16.685	15.6162	14.5609	17.5127	15.3882
ZNF860	10.0466	10.0466	11.7495	10.0466	11.9477	10.0466	11.609	10.0466
ZNF862	12.8326	16.5826	18.2873	18.6998	12.3977	15.9566	16.2029	18.7961
ZNF865	10.0466	14.2193	15.6199	15.825	10.0466	13.8389	14.1021	14.9169
ZNF875	16.8163	17.4989	19.1864	19.0276	16.7023	17.1473	18.0296	19.3544
ZNF878	16.9876	11.0074	16.4847	11.6476	14.1684	10.0466	14.7144	11.5743
ZNF879	15.0668	13.2971	16.4971	14.9277	14.8005	13.8389	16.1217	15.0917
ZNF880	15.9993	15.5687	17.6027	17.2201	15.4397	14.6398	16.9554	15.7428
ZNF883	14.9766	16.7426	17.9403	18.275	14.7254	16.8972	16.7943	17.9658
ZNF888	15.1516	13.4977	15.0387	13.2378	13.7807	13.3683	14.1845	14.3564
ZNF891	15.6368	16.7093	17.9984	17.6478	15.7735	16.2361	17.5442	18.7447
ZNF892	16.3257	15.9226	17.6812	17.4279	15.9487	16.017	17.8072	18.0635
ZNF90	15.1516	15.5981	17.0641	16.4278	13.0169	15.3051	15.6857	16.4038
ZNF91	16.6218	18.808	19.766	19.873	16.8684	18.6746	18.6851	20.4825
ZNF92	12.3486	15.9683	16.3943	17.3833	11.9477	15.3051	14.6579	16.5306
ZNF93	16.2887	17.0066	17.5795	17.5298	15.1835	16.1578	16.8833	17.812
ZNF98	11.615	14.4942	13.0038	13.3901	11.2899	13.8389	11.609	12.2996
ZNF99	10.0466	10.6056	10.0466	11.0586	10.0466	10.0466	11.609	10.0466
ZNFX1	17.2792	16.945	18.5579	17.9284	16.7785	16.8145	18.2889	17.8731
ZNG1A	14.9766	17.2155	18.3538	18.7535	15.5741	16.7448	17.2027	18.0529
ZNG1B	16.9876	17.303	19.2093	18.9923	16.7409	16.8481	17.9901	18.5563
ZNG1C	15.9528	15.9796	17.2595	17.1472	15.3426	14.9804	17.1214	17.2178
ZNG1E	13.1943	17.1916	18.3227	19.1632	13.4488	16.614	16.5049	19.1274
ZNG1F	12.8326	16.3859	16.1322	17.2201	12.7403	15.8277	14.3363	17.4917
ZNHIT1	15.2318	19.9001	20.6514	22.0331	14.4736	18.9511	17.2125	19.3799
ZNHIT2	14.6665	14.4625	15.5012	15.1991	14.4736	12.6653	15.1835	14.8209
ZNHIT3	17.1817	18.009	19.5167	20.0478	16.9365	17.4064	18.6602	18.7447
ZNHIT6	17.7965	17.6257	19.3481	18.9683	17.7902	17.1873	18.9698	18.6147
ZNRD2	14.2709	15.1393	15.1374	15.4275	12.3977	12.6653	13.338	11.5743
ZNRF1	18.5413	17.4063	19.7002	18.5009	19.272	17.907	20.7406	19.215
ZNRF2	17.4227	16.2719	18.6104	17.8518	17.6142	17.5564	18.4763	18.2502
ZNRF3	18.2838	19.8642	20.5414	19.9113	16.8684	19.9182	19.0239	19.8951
ZNRF4	10.0466	10.6056	10.0466	10.0466	10.0466	10.0466	10.0466	10.0466
ZP1	10.0466	10.0466	11.3706	10.0466	11.2899	10.0466	11.609	10.0466
ZP2	10.0466	10.6056	10.8555	10.0466	10.0466	10.0466	10.0466	10.0466
ZP3	10.0466	14.9239	15.6866	16.7285	10.0466	13.8389	13.7157	17.3267
ZP4	10.0466	10.0466	10.0466	12.3877	10.0466	10.0466	10.0466	10.0466
ZPBP	10.0466	12.1551	11.7495	12.6515	14.4736	12.3265	14.3363	14.0526
ZPBP2	10.0466	10.0466	10.0466	10.0466	10.0466	10.0466	10.0466	10.0466
ZPLD1	10.0466	10.6056	11.3706	12.0646	11.2899	10.0466	11.609	13.1397
ZPR1	16.0881	16.8925	18.2436	18.3466	15.2915	16.1844	17.4052	17.2178
ZRANB1	17.8735	17.4063	19.1941	18.7287	17.3774	16.9905	18.9814	19.018
ZRANB2	19.2861	18.7271	20.8238	20.7596	19.082	18.4076	20.1611	20.9002
ZRANB3	19.1891	18.4869	20.6339	19.9547	18.6413	18.0146	19.9345	20.5269
ZRSR2	17.6584	17.5297	19.481	19.5624	17.3275	17.2004	18.7575	20.4766
ZSCAN1	17.8483	16.1678	18.6472	16.9158	16.7217	15.4869	18.4965	15.844
ZSCAN10	10.0466	10.0466	10.8555	10.0466	10.0466	10.0466	10.0466	10.0466
ZSCAN12	16.0444	15.4607	17.3516	16.6094	15.1263	14.6398	16.9077	16.4038
ZSCAN16	14.9766	14.2567	16.5217	16.26	15.2385	14.9804	16.1424	17.1404
ZSCAN18	18.4605	17.9128	19.7877	19.5361	17.1948	17.1873	19.1624	19.2706
ZSCAN2	15.2318	14.8028	16.747	16.0243	16.1629	15.1519	16.8331	16.5306
ZSCAN20	13.9302	14.5554	16.2546	16.3922	14.2775	14.2943	15.7412	16.4366
ZSCAN21	16.397	16.4993	18.1282	17.8051	15.7735	16.1578	17.3348	17.8367
ZSCAN22	12.3486	13.728	14.3537	15.5294	13.0169	13.3683	14.3363	16.2648
ZSCAN23	15.9528	15.5687	17.6481	16.5938	16.3741	15.6484	17.4052	17.476
ZSCAN25	14.9766	15.3089	16.726	16.9772	14.8005	14.0845	16.2985	16.5306
ZSCAN26	16.6512	15.3266	17.908	17.0476	15.9813	15.1519	17.7339	16.1899
ZSCAN29	14.7774	15.291	16.9689	16.7285	14.4736	14.8537	16.4725	16.994
ZSCAN30	17.241	16.8381	19.2169	18.6667	16.7023	16.4916	18.7676	19.2751
ZSCAN31	14.1106	13.4977	16.3121	15.9528	14.3789	13.6984	16.2419	17.1796
ZSCAN32	15.855	15.8753	17.372	17.2302	15.1835	15.2558	16.5522	16.994
ZSCAN4	10.0466	10.0466	11.7495	11.6476	12.3977	10.0466	13.1864	10.0466
ZSCAN5A	15.3077	17.9925	19.0766	19.4671	14.3789	17.494	17.552	19.9781
ZSCAN5B	10.0466	10.6056	11.3706	11.0586	10.0466	10.0466	11.609	10.0466
ZSCAN5C	10.0466	10.0466	10.8555	10.0466	10.0466	10.0466	10.0466	11.5743
ZSCAN9	15.0668	15.7759	17.47	17.2099	15.2385	16.0463	17.4475	16.9263
ZSWIM1	10.0466	14.101	14.8573	16.1146	10.0466	12.9394	12.3414	15.3196
ZSWIM2	12.8326	11.0074	13.1371	11.6476	12.3977	11.2391	13.338	12.2996
ZSWIM3	14.5463	14.1809	15.8509	15.5936	14.3789	14.7147	16.0355	15.9385
ZSWIM4	16.1717	16.0768	17.597	17.4454	16.2458	15.7586	17.2608	18.0635
ZSWIM5	17.5056	15.4924	18.0072	16.2199	17.8085	16.614	18.8984	18.1048
ZSWIM6	19.5666	21.4494	22.2579	22.7085	18.1472	20.6168	20.7235	22.9924
ZSWIM7	18.8258	17.7553	20.1726	19.7107	18.0506	17.0782	19.5165	19.7495
ZSWIM8	17.4055	17.4351	18.778	18.7143	16.492	17.1201	18.2607	18.7898
ZSWIM9	16.8673	16.158	18.0543	17.27	16.1048	16.1307	17.671	17.7994
ZUP1	16.4649	16.4678	18.3086	17.6326	16.8684	15.9872	18.0517	17.5824
ZW10	15.8034	15.9683	17.8066	16.8905	15.6162	15.3527	17.0573	17.2913
ZWILCH	16.1305	16.3517	17.5912	17.1578	15.4397	16.1031	17.0016	17.7085
ZWINT	14.7774	15.7101	16.3401	15.903	13.4488	15.7586	14.599	13.1397
ZXDA	12.3486	13.5588	14.5577	15.4623	11.2899	13.6984	14.0148	12.7799
ZXDB	14.1106	14.725	15.1689	16.1146	12.7403	13.9669	15.1011	14.4873
ZXDC	17.3881	17.7553	19.1922	19.3089	17.0485	17.6829	18.7542	19.2976
ZYG11A	10.0466	14.101	14.6045	15.4623	11.9477	13.3683	13.6005	16.1899
ZYG11B	18.1866	19.1718	20.0072	20.2603	18.2711	18.6746	19.2865	20.2185
ZYX	11.615	18.8499	17.9896	19.9191	12.3977	17.6259	14.6579	18.1745
ZZEF1	18.0932	17.7022	19.3308	18.832	18.1108	17.3251	18.9669	19.3415
ZZZ3	18.5334	18.7338	20.5837	20.0305	18.3292	18.4189	19.9181	20.5938

### Sheet: Table S7 DE_global_comparisons
	logFC	logCPM	LR	PValue	FDR
MT-CO3	6.18881	13.42	673.262	1.95086e-148	5.06308e-144
PDE4D	6.06708	11.7902	615.356	7.65109e-136	9.92843e-132
PDE10A	5.74949	11.4504	485.7	1.22897e-107	1.06319e-103
MT-CO1	5.38114	13.0041	367.596	6.24588e-82	4.05248e-78
KAZN	5.22078	11.2699	325.073	1.13766e-72	5.90511e-69
MT-ATP6	5.18657	12.9357	316.611	7.9289e-71	3.42964e-67
MT-ND3	5.00313	12.2311	274.604	1.12571e-61	4.17366e-58
PDE3A	4.92861	10.7031	259.053	2.75995e-58	8.95364e-55
MT-CO2	4.83489	12.9081	240.636	2.85772e-54	8.24072e-51
LSAMP	4.74831	11.0575	224.692	8.57142e-51	2.22454e-47
CADM2	4.58219	10.2459	196.746	1.07119e-44	2.52732e-41
PEG10	4.55758	12.2119	192.885	7.45753e-44	1.61288e-40
ADAMTSL1	4.54703	9.3856	191.25	1.69608e-43	3.38602e-40
MT-CYB	4.41763	12.0151	172.186	2.46398e-39	4.56768e-36
NPAS3	4.38672	10.5913	167.892	2.13576e-38	3.6953e-35
GPC6	4.38438	9.9083	167.571	2.51049e-38	4.07217e-35
CACNA1C	4.379	9.81357	166.833	3.63747e-38	5.55313e-35
GABRG3	4.37498	10.0605	166.285	4.79214e-38	6.90947e-35
MT-ND4	4.08878	11.8991	131.108	2.34446e-30	3.10011e-27
AUTS2	4.08845	10.2297	131.071	2.38902e-30	3.10011e-27
QKI	4.08624	10.782	130.828	2.70004e-30	3.33686e-27
ROBO1	4.04306	10.4434	126.142	2.86224e-29	3.37654e-26
TENM3	4.02089	9.87247	123.793	9.34914e-29	1.05495e-25
SDK1	3.98097	9.66642	119.661	7.50593e-28	8.11672e-25
CSMD1	3.97421	9.82633	118.973	1.06178e-27	1.10226e-24
ERBB4	3.95763	9.76393	117.3	2.46753e-27	2.46307e-24
PTPRD	3.91685	9.60715	113.273	1.88035e-26	1.80743e-23
SORBS2	3.91399	9.43759	112.995	2.16346e-26	2.0053e-23
TMSB4X	3.84154	10.7063	106.148	6.84228e-25	6.12337e-22
NOVA1	3.75249	10.5683	98.2249	3.73468e-23	3.23087e-20
ANK2	3.745	9.83502	97.5817	5.168e-23	4.32661e-20
RFX4	3.73703	9.63048	96.902	7.28446e-23	5.90792e-20
MAP2	3.70339	9.80957	94.0765	3.03565e-22	2.3874e-19
B3GALT1	3.66396	9.141	90.8541	1.54665e-21	1.18059e-18
NFIB	3.66101	10.0874	90.6164	1.74408e-21	1.29326e-18
PDE4B	3.64774	10.1715	89.5563	2.98029e-21	2.14854e-18
RPS28	3.61428	11.5921	86.9282	1.12535e-20	7.89355e-18
MSI2	3.60485	9.8279	86.1991	1.62702e-20	1.11121e-17
MAPK10	3.59773	9.49351	85.6526	2.14497e-20	1.42739e-17
ADGRL3	3.58508	9.98023	84.6876	3.4943e-20	2.26719e-17
GLIS3	3.57858	10.2144	84.1964	4.47995e-20	2.83581e-17
NTRK2	3.56843	10.3072	83.4326	6.59271e-20	4.07382e-17
AGAP1	3.56064	9.501	82.851	8.84796e-20	5.34026e-17
CELF2	3.55967	9.58814	82.7783	9.17934e-20	5.41435e-17
FTH1	3.52407	11.7346	80.1649	3.44435e-19	1.98647e-16
AFF3	3.50543	9.3571	78.8243	6.78872e-19	3.83017e-16
KIF26B	3.44354	9.69589	74.5063	6.04444e-18	3.33769e-15
TBC1D5	3.38053	8.8079	70.3152	5.05457e-17	2.73295e-14
SETBP1	3.37914	9.71413	70.2255	5.28979e-17	2.80175e-14
SOX5	3.37416	9.50662	69.9026	6.2307e-17	3.23411e-14
PCDH9	3.37221	9.9489	69.777	6.64018e-17	3.37907e-14
DST	3.35092	9.78887	68.4151	1.32463e-16	6.61115e-14
MAGI2	3.34782	9.438	68.2181	1.46375e-16	7.1677e-14
NAV2	3.34527	9.51293	68.057	1.58837e-16	7.63386e-14
CTNNA2	3.32789	10.1639	66.9659	2.76243e-16	1.30351e-13
KIRREL3	3.32588	9.30031	66.8408	2.94343e-16	1.36412e-13
NKAIN3	3.28865	10.4123	64.5565	9.38051e-16	4.2711e-13
ADGRB3	3.27563	9.60584	63.7728	1.39629e-15	6.24792e-13
MT-ND2	3.24832	10.5472	62.1546	3.17521e-15	1.39672e-12
PAK3	3.23003	9.21932	61.0897	5.45332e-15	2.35883e-12
VIM	3.22634	11.5784	60.8769	6.07579e-15	2.585e-12
HSP90B1	3.21678	9.76927	60.3275	8.03184e-15	3.3621e-12
ENSG00000249209	3.2143	7.74781	60.1858	8.63142e-15	3.55574e-12
COL4A2	3.21181	9.14752	60.0441	9.27565e-15	3.76142e-12
MAML2	3.19933	9.66154	59.3361	1.32915e-14	5.22657e-12
EIF4G3	3.19933	9.54847	59.3361	1.32915e-14	5.22657e-12
MAP1B	3.18769	10.0313	58.6819	1.85337e-14	7.17919e-12
PBX1	3.18516	9.5154	58.5406	1.99144e-14	7.60056e-12
CAMTA1	3.16764	9.5077	57.5695	3.26242e-14	1.22709e-11
ZFAND3	3.16154	9.29302	57.2344	3.86841e-14	1.43424e-11
PLCB1	3.15283	9.05545	56.7585	4.92748e-14	1.80117e-11
PTMA	3.14699	10.7635	56.4415	5.78961e-14	2.08691e-11
WWOX	3.14113	9.36046	56.1246	6.80212e-14	2.41829e-11
COL4A1	3.12439	9.12528	55.2276	1.07349e-13	3.7649e-11
FIGN	3.1191	9.39272	54.9465	1.23855e-13	4.28588e-11
ACTG1	3.09874	11.1475	53.876	2.13551e-13	7.0791e-11
RERE	3.07571	9.23224	52.685	3.91569e-13	7.0791e-11
FNDC3B	3.07092	9.11128	52.4401	4.43568e-13	7.0791e-11
ZBTB20	3.06989	9.16287	52.3877	4.55577e-13	7.0791e-11
PBX3	3.06818	9.3323	52.3002	4.76317e-13	7.0791e-11
ZSWIM6	3.06336	8.70777	52.0555	5.39531e-13	7.0791e-11
TNRC6A	3.05438	8.61343	51.6014	6.79944e-13	7.0791e-11
RPL41	3.0394	10.8982	50.8511	9.96455e-13	7.0791e-11
FRMD4A	3.00288	9.43661	49.0584	2.48451e-12	7.0791e-11
TMSB10	3.00108	11.3507	48.9716	2.597e-12	7.0791e-11
CMIP	2.97934	9.1775	47.9305	4.41602e-12	7.0791e-11
SYT1	2.96245	9.15393	47.1339	6.62998e-12	7.0791e-11
PDZRN3	2.96023	8.85922	47.0301	6.99058e-12	7.0791e-11
KCNG2	2.95764	8.13281	46.909	7.43605e-12	7.0791e-11
CAMK2D	2.95319	9.17219	46.7015	8.2665e-12	7.0791e-11
TSPAN1	-12.8823	-0.0840238	46.171	1.0837e-11	7.0791e-11
C19H19orf47	-12.8823	0.896872	46.171	1.0837e-11	7.0791e-11
ENSPTRG00000043435	-12.8823	1.88757	46.171	1.0837e-11	7.0791e-11
C5H5orf63	-12.8823	1.90076	46.171	1.0837e-11	7.0791e-11
ENSPTRG00000049897	-12.8823	1.97467	46.171	1.0837e-11	7.0791e-11
ENSPTRG00000046790	-12.8823	2.10712	46.171	1.0837e-11	7.0791e-11
C14H14orf28	-12.8823	0.892426	46.171	1.0837e-11	7.0791e-11
ENSPTRG00000012471	-12.8823	3.18382	46.171	1.0837e-11	7.0791e-11
TMEM40	-12.8823	-1.12279	46.171	1.0837e-11	7.0791e-11
B3GNT8	-12.8823	-0.313663	46.171	1.0837e-11	7.0791e-11
LTBR	-12.8823	-0.278539	46.171	1.0837e-11	7.0791e-11
ENSPTRG00000043513	-12.8823	-0.304647	46.171	1.0837e-11	7.0791e-11
ENSPTRG00000046344	-12.8823	6.21935	46.171	1.0837e-11	7.0791e-11
TOMM6	-12.8823	2.0709	46.171	1.0837e-11	7.0791e-11
ENSPTRG00000050016	-12.8823	0.571177	46.171	1.0837e-11	7.0791e-11
ENSPTRG00000049395	-12.8823	3.72	46.171	1.0837e-11	7.0791e-11
CFAP97D1	-12.8823	-0.231017	46.171	1.0837e-11	7.0791e-11
NHLRC1	-12.8823	-0.970603	46.171	1.0837e-11	7.0791e-11
ENSPTRG00000046567	-12.8823	0.591341	46.171	1.0837e-11	7.0791e-11
ENSPTRG00000050018	-12.8823	3.05982	46.171	1.0837e-11	7.0791e-11
CXCL8	-12.8823	0.356823	46.171	1.0837e-11	7.0791e-11
SLC5A1	-12.8823	-1.36479	46.171	1.0837e-11	7.0791e-11
C15H15orf39	-12.8823	-0.452573	46.171	1.0837e-11	7.0791e-11
ENSPTRG00000049293	-12.8823	1.13009	46.171	1.0837e-11	7.0791e-11
CRYBB2	-12.8823	-0.949572	46.171	1.0837e-11	7.0791e-11
ENSPTRG00000000513	-12.8823	3.18855	46.171	1.0837e-11	7.0791e-11
AQP6	-12.8823	-0.75503	46.171	1.0837e-11	7.0791e-11
WNT10A	-12.8823	-0.195364	46.171	1.0837e-11	7.0791e-11
ENSPTRG00000051828	-12.8823	0.376845	46.171	1.0837e-11	7.0791e-11
ENSPTRG00000051104	-12.8823	1.19927	46.171	1.0837e-11	7.0791e-11
ENSPTRG00000050570	-12.8823	-0.572524	46.171	1.0837e-11	7.0791e-11
ENSPTRG00000051910	-12.8823	-0.997303	46.171	1.0837e-11	7.0791e-11
LMX1A	-12.8823	2.5134	46.171	1.0837e-11	7.0791e-11
ENSPTRG00000042997	-12.8823	0.812146	46.171	1.0837e-11	7.0791e-11
ENSPTRG00000043420	-12.8823	-0.765152	46.171	1.0837e-11	7.0791e-11
ENSPTRG00000022365	-12.8823	0.537778	46.171	1.0837e-11	7.0791e-11
INSL5	-12.8823	-1.15225	46.171	1.0837e-11	7.0791e-11
CYHR1	-12.8823	-0.526021	46.171	1.0837e-11	7.0791e-11
MYOT	-12.8823	1.10056	46.171	1.0837e-11	7.0791e-11
C19H19orf81	-12.8823	2.45682	46.171	1.0837e-11	7.0791e-11
TM4SF4	-12.8823	-0.900853	46.171	1.0837e-11	7.0791e-11
ENSPTRG00000047164	-12.8823	0.539667	46.171	1.0837e-11	7.0791e-11
ARRDC2	-12.8823	-0.584055	46.171	1.0837e-11	7.0791e-11
RORC	-12.8823	-0.537026	46.171	1.0837e-11	7.0791e-11
KCNA1	-12.8823	-0.0356736	46.171	1.0837e-11	7.0791e-11
DUOX2	-12.8823	-1.03375	46.171	1.0837e-11	7.0791e-11
TRIM55	-12.8823	0.445807	46.171	1.0837e-11	7.0791e-11
ARMH2	-12.8823	-0.265813	46.171	1.0837e-11	7.0791e-11
KLRK1	-12.8823	-0.885187	46.171	1.0837e-11	7.0791e-11
HAO1	-12.8823	3.28661	46.171	1.0837e-11	7.0791e-11
TAL2	-12.8823	-0.712041	46.171	1.0837e-11	7.0791e-11
ENSPTRG00000050387	-12.8823	0.512059	46.171	1.0837e-11	7.0791e-11
C9H9orf40	-12.8823	1.63272	46.171	1.0837e-11	7.0791e-11
ENSPTRG00000043097	-12.8823	3.1393	46.171	1.0837e-11	7.0791e-11
ZNF534	-12.8823	-0.325798	46.171	1.0837e-11	7.0791e-11
PENK	-12.8823	0.572906	46.171	1.0837e-11	7.0791e-11
ENSPTRG00000044970	-12.8823	1.38408	46.171	1.0837e-11	7.0791e-11
F7	-12.8823	-0.747352	46.171	1.0837e-11	7.0791e-11
SH2D2A	-12.8823	-1.26774	46.171	1.0837e-11	7.0791e-11
ENSPTRG00000016733	-12.8823	-0.773266	46.171	1.0837e-11	7.0791e-11
SNTN	-12.8823	-1.18347	46.171	1.0837e-11	7.0791e-11
QNG1	-12.8823	0.126706	46.171	1.0837e-11	7.0791e-11
PRR32	-12.8823	0.0111745	46.171	1.0837e-11	7.0791e-11
GJB2	-12.8823	-0.0227592	46.171	1.0837e-11	7.0791e-11
ADORA2A	-12.8823	-1.40439	46.171	1.0837e-11	7.0791e-11
LRRC25	-12.8823	-1.40439	46.171	1.0837e-11	7.0791e-11
ENSPTRG00000041621	-12.8823	1.45016	46.171	1.0837e-11	7.0791e-11
ENSPTRG00000042706	-12.8823	0.451303	46.171	1.0837e-11	7.0791e-11
ENSPTRG00000049385	-12.8823	-1.06359	46.171	1.0837e-11	7.0791e-11
ENSPTRG00000048692	-12.8823	0.205054	46.171	1.0837e-11	7.0791e-11
CRTAM	-12.8823	-0.960938	46.171	1.0837e-11	7.0791e-11
MAGEB17	-12.8823	-1.39009	46.171	1.0837e-11	7.0791e-11
PGA3	-12.8823	-1.39009	46.171	1.0837e-11	7.0791e-11
ENSPTRG00000047251	-12.8823	-0.641417	46.171	1.0837e-11	7.0791e-11
ENSPTRG00000051736	-12.8823	-1.31266	46.171	1.0837e-11	7.0791e-11
ENSPTRG00000052603	-12.8823	-0.792064	46.171	1.0837e-11	7.0791e-11
ENSG00000262304	-12.8823	-1.21538	46.171	1.0837e-11	7.0791e-11
PATR-F	-12.8823	-0.597943	46.171	1.0837e-11	7.0791e-11
ENSPTRG00000052664	-12.8823	-1.2689	46.171	1.0837e-11	7.0791e-11
ENSPTRG00000047420	-12.8823	-0.62877	46.171	1.0837e-11	7.0791e-11
ENSPTRG00000046243	-12.8823	-0.366222	46.171	1.0837e-11	7.0791e-11
ENSPTRG00000050599	-12.8823	-0.838874	46.171	1.0837e-11	7.0791e-11
TMEM272	-12.8823	-1.35473	46.171	1.0837e-11	7.0791e-11
BDKRB1	-12.8823	-0.80238	46.171	1.0837e-11	7.0791e-11
ENSPTRG00000045075	-12.8823	-1.3865	46.171	1.0837e-11	7.0791e-11
ENSPTRG00000052390	-12.8823	-1.3865	46.171	1.0837e-11	7.0791e-11
ENSPTRG00000042738	-12.8823	-1.00775	46.171	1.0837e-11	7.0791e-11
KISS1	-12.8823	-0.953003	46.171	1.0837e-11	7.0791e-11
ENSPTRG00000045860	-12.8823	-0.605554	46.171	1.0837e-11	7.0791e-11
TICAM2	-12.8823	-0.815621	46.171	1.0837e-11	7.0791e-11
ENSPTRG00000040239	-12.8823	-1.08536	46.171	1.0837e-11	7.0791e-11
ENSPTRG00000046003	-12.8823	-1.33906	46.171	1.0837e-11	7.0791e-11
PCDHA3	-12.8823	-1.19168	46.171	1.0837e-11	7.0791e-11
ATP4B	-12.8823	0.218878	46.171	1.0837e-11	7.0791e-11
TECTB	-12.8823	-1.07786	46.171	1.0837e-11	7.0791e-11
ENSPTRG00000050327	-12.8823	-0.937063	46.171	1.0837e-11	7.0791e-11
ENSPTRG00000043258	-12.8823	1.41343	46.171	1.0837e-11	7.0791e-11
ENSPTRG00000052392	-12.8823	0.0827598	46.171	1.0837e-11	7.0791e-11
ARPIN-AP3S2	-12.8823	-0.78182	46.171	1.0837e-11	7.0791e-11
C12H12orf75	-12.8823	4.52854	46.171	1.0837e-11	7.0791e-11
C1H1orf131	-12.8823	4.62732	46.171	1.0837e-11	7.0791e-11
ENSPTRG00000016671	-12.8823	-0.17687	46.171	1.0837e-11	7.0791e-11
ENSPTRG00000052240	-12.8823	-0.718008	46.171	1.0837e-11	7.0791e-11
ENSPTRG00000046440	-12.8823	3.00056	46.171	1.0837e-11	7.0791e-11
ENSPTRG00000050339	-12.8823	1.75	46.171	1.0837e-11	7.0791e-11
ENSPTRG00000049018	-12.8823	-0.792268	46.171	1.0837e-11	7.0791e-11
ENSPTRG00000046339	-12.8823	-1.10612	46.171	1.0837e-11	7.0791e-11
MORC1	-12.8823	-0.948274	46.171	1.0837e-11	7.0791e-11
C20orf141	-12.8823	-0.867169	46.171	1.0837e-11	7.0791e-11
ENSPTRG00000049728	-12.8823	0.140461	46.171	1.0837e-11	7.0791e-11
ENSPTRG00000045946	-12.8823	-0.923481	46.171	1.0837e-11	7.0791e-11
SGCA	-12.8823	-1.0981	46.171	1.0837e-11	7.0791e-11
C3H3orf84	-12.8823	-0.846637	46.171	1.0837e-11	7.0791e-11
ENSPTRG00000052769	-12.8823	-0.513113	46.171	1.0837e-11	7.0791e-11
DKK4	-12.8823	-1.01553	46.171	1.0837e-11	7.0791e-11
ENSG00000250264	-12.8823	-1.27049	46.171	1.0837e-11	7.0791e-11
ENSPTRG00000045095	-12.8823	-1.44605	46.171	1.0837e-11	7.0791e-11
ENSPTRG00000046335	-12.8823	-1.44605	46.171	1.0837e-11	7.0791e-11
ENSPTRG00000047790	-12.8823	-1.44605	46.171	1.0837e-11	7.0791e-11
PTGDR2	-12.8823	-1.44605	46.171	1.0837e-11	7.0791e-11
ENSPTRG00000044867	-12.8823	-1.43062	46.171	1.0837e-11	7.0791e-11
COMP	-12.8823	-0.969094	46.171	1.0837e-11	7.0791e-11
ENSPTRG00000050169	-12.8823	-1.23255	46.171	1.0837e-11	7.0791e-11
ENSPTRG00000045863	-12.8823	-0.830354	46.171	1.0837e-11	7.0791e-11
ENSPTRG00000051305	-12.8823	-1.16735	46.171	1.0837e-11	7.0791e-11
ENSPTRG00000051343	-12.8823	3.56381	46.171	1.0837e-11	7.0791e-11
ENSPTRG00000049008	-12.8823	-0.941692	46.171	1.0837e-11	7.0791e-11
ANPEP	-12.8823	0.864016	46.171	1.0837e-11	7.0791e-11
ENSPTRG00000045250	-12.8823	-0.770308	46.171	1.0837e-11	7.0791e-11
TMIGD1	-12.8823	-1.59427	46.171	1.0837e-11	7.0791e-11
TNNI2	-12.8823	-1.59427	46.171	1.0837e-11	7.0791e-11
ENSPTRG00000046518	-12.8823	-0.900406	46.171	1.0837e-11	7.0791e-11
ENSPTRG00000047695	-12.8823	0.139233	46.171	1.0837e-11	7.0791e-11
ENSPTRG00000051900	-12.8823	-0.829382	46.171	1.0837e-11	7.0791e-11
ENSPTRG00000049134	-12.8823	-0.567257	46.171	1.0837e-11	7.0791e-11
ANKRD22	-12.8823	-1.19373	46.171	1.0837e-11	7.0791e-11
ENSG00000273154	-12.8823	-0.886527	46.171	1.0837e-11	7.0791e-11
STRIT1	-12.8823	-1.25389	46.171	1.0837e-11	7.0791e-11
ENSPTRG00000049073	-12.8823	-1.33858	46.171	1.0837e-11	7.0791e-11
ENSPTRG00000049158	-12.8823	-0.854861	46.171	1.0837e-11	7.0791e-11
ENSPTRG00000046645	-12.8823	0.917182	46.171	1.0837e-11	7.0791e-11
ENSPTRG00000042326	-12.8823	0.986895	46.171	1.0837e-11	7.0791e-11
C1H1orf232	-12.8823	-0.830726	46.171	1.0837e-11	7.0791e-11
ENSPTRG00000048371	-12.8823	-1.11704	46.171	1.0837e-11	7.0791e-11
ENSPTRG00000047195	-12.8823	-0.815214	46.171	1.0837e-11	7.0791e-11
TNNC1	-12.8823	-0.150843	46.171	1.0837e-11	7.0791e-11
ENSPTRG00000048762	-12.8823	-0.352449	46.171	1.0837e-11	7.0791e-11
PHOX2A	-12.8823	-1.3939	46.171	1.0837e-11	7.0791e-11
LIN28A	-12.8823	-0.800285	46.171	1.0837e-11	7.0791e-11
ENSPTRG00000051901	-12.8823	-0.101695	46.171	1.0837e-11	7.0791e-11
C17orf113	-12.8823	-1.07662	46.171	1.0837e-11	7.0791e-11
ENSPTRG00000039212	-12.8823	2.99541	46.171	1.0837e-11	7.0791e-11
DMBX1	-12.8823	-0.687136	46.171	1.0837e-11	7.0791e-11
GTPBP6	-12.8823	3.00311	46.171	1.0837e-11	7.0791e-11
PPP1R3A	-12.8823	-1.04263	46.171	1.0837e-11	7.0791e-11
AKR1B10	-12.8823	-1.38594	46.171	1.0837e-11	7.0791e-11
DENND1C	-12.8823	-1.38594	46.171	1.0837e-11	7.0791e-11
ENSPTRG00000043852	-12.8823	-1.38594	46.171	1.0837e-11	7.0791e-11
ENSPTRG00000050042	-12.8823	-1.38594	46.171	1.0837e-11	7.0791e-11
OR1N2	-12.8823	-1.38594	46.171	1.0837e-11	7.0791e-11
ENSPTRG00000049058	-12.8823	-1.45978	46.171	1.0837e-11	7.0791e-11
HSD17B13	-12.8823	-0.791956	46.171	1.0837e-11	7.0791e-11
ADH7	-12.8823	-1.23876	46.171	1.0837e-11	7.0791e-11
ENSPTRG00000028437	-12.8823	0.438298	46.171	1.0837e-11	7.0791e-11
ENSG00000256950	-12.8823	-0.557532	46.171	1.0837e-11	7.0791e-11
DMRTC1	-12.8823	-1.37963	46.171	1.0837e-11	7.0791e-11
ENSPTRG00000052744	-12.8823	-1.09803	46.171	1.0837e-11	7.0791e-11
ALKAL1	-12.8823	-1.44298	46.171	1.0837e-11	7.0791e-11
HAMP	-12.8823	-1.44298	46.171	1.0837e-11	7.0791e-11
FAP	-12.8823	3.72849	46.171	1.0837e-11	7.0791e-11
C19H19orf73	-12.8823	-0.77103	46.171	1.0837e-11	7.0791e-11
ENSPTRG00000045115	-12.8823	-1.13809	46.171	1.0837e-11	7.0791e-11
ENSPTRG00000038645	-12.8823	0.106499	46.171	1.0837e-11	7.0791e-11
ENSPTRG00000052447	-12.8823	0.678426	46.171	1.0837e-11	7.0791e-11
ENSPTRG00000044182	-12.8823	-1.19646	46.171	1.0837e-11	7.0791e-11
ENSPTRG00000045644	-12.8823	-0.78471	46.171	1.0837e-11	7.0791e-11
ENSPTRG00000050505	-12.8823	0.935741	46.171	1.0837e-11	7.0791e-11
ENSPTRG00000052724	-12.8823	-0.82266	46.171	1.0837e-11	7.0791e-11
ENSPTRG00000029928	-12.8823	1.36082	46.171	1.0837e-11	7.0791e-11
ENSPTRG00000045415	-12.8823	-0.772434	46.171	1.0837e-11	7.0791e-11
PLSCR5	-12.8823	-0.751875	46.171	1.0837e-11	7.0791e-11
ENSPTRG00000048462	-12.8823	-0.837883	46.171	1.0837e-11	7.0791e-11
ENSPTRG00000052273	-12.8823	-0.837883	46.171	1.0837e-11	7.0791e-11
ENSPTRG00000044923	-12.8823	-1.34556	46.171	1.0837e-11	7.0791e-11
ENSPTRG00000050829	-12.8823	2.96433	46.171	1.0837e-11	7.0791e-11
ENSPTRG00000047823	-12.8823	-0.8759	46.171	1.0837e-11	7.0791e-11
ENSPTRG00000050525	-12.8823	-0.8759	46.171	1.0837e-11	7.0791e-11
ESM1	-12.8823	-0.124896	46.171	1.0837e-11	7.0791e-11
ENSPTRG00000045997	-12.8823	0.586487	46.171	1.0837e-11	7.0791e-11
ENSPTRG00000013089	-12.8823	1.60487	46.171	1.0837e-11	7.0791e-11
C4H4orf36	-12.8823	-0.234978	46.171	1.0837e-11	7.0791e-11
ENSPTRG00000048715	-12.8823	-1.39279	46.171	1.0837e-11	7.0791e-11
ENSPTRG00000042685	-12.8823	4.46705	46.171	1.0837e-11	7.0791e-11
ENSPTRG00000045612	-12.8823	-1.05114	46.171	1.0837e-11	7.0791e-11
FCER2	-12.8823	-0.822612	46.171	1.0837e-11	7.0791e-11
ENSPTRG00000050033	-12.8823	-1.45458	46.171	1.0837e-11	7.0791e-11
PDE6H	-12.8823	-1.45458	46.171	1.0837e-11	7.0791e-11
NYX	-12.8823	-1.3148	46.171	1.0837e-11	7.0791e-11
TBX10	-12.8823	-1.25074	46.171	1.0837e-11	7.0791e-11
ENSG00000278384	-12.8823	0.427055	46.171	1.0837e-11	7.0791e-11
BIN2	-12.8823	-1.11449	46.171	1.0837e-11	7.0791e-11
WFDC11	-12.8823	-1.28447	46.171	1.0837e-11	7.0791e-11
ENSPTRG00000045679	-12.8823	-1.47337	46.171	1.0837e-11	7.0791e-11
ENSPTRG00000012329	-12.8823	-0.624808	46.171	1.0837e-11	7.0791e-11
FOLR1	-12.8823	0.10189	46.171	1.0837e-11	7.0791e-11
ENSPTRG00000046972	-12.8823	0.0614054	46.171	1.0837e-11	7.0791e-11
TMEM155	-12.8823	-0.960784	46.171	1.0837e-11	7.0791e-11
ENSPTRG00000052095	-12.8823	4.4816	46.171	1.0837e-11	7.0791e-11
ENSPTRG00000042987	-12.8823	-0.430221	46.171	1.0837e-11	7.0791e-11
ENSPTRG00000028538	-12.8823	0.912898	46.171	1.0837e-11	7.0791e-11
IL7R	-12.8823	0.138484	46.171	1.0837e-11	7.0791e-11
ENSPTRG00000051292	-12.8823	-1.19886	46.171	1.0837e-11	7.0791e-11
ENSPTRG00000007990	-12.8823	4.46314	46.171	1.0837e-11	7.0791e-11
TNFRSF12A	-12.8823	-0.956522	46.171	1.0837e-11	7.0791e-11
ENSPTRG00000050456	-12.8823	0.287982	46.171	1.0837e-11	7.0791e-11
ENSPTRG00000047029	-12.8823	1.58524	46.171	1.0837e-11	7.0791e-11
ENSPTRG00000042837	-12.8823	-1.4111	46.171	1.0837e-11	7.0791e-11
ENSPTRG00000047787	-12.8823	-1.4111	46.171	1.0837e-11	7.0791e-11
ENSPTRG00000050726	-12.8823	-1.4111	46.171	1.0837e-11	7.0791e-11
ENSPTRG00000007738	-12.8823	1.93437	46.171	1.0837e-11	7.0791e-11
ACSM4	-12.8823	-1.31164	46.171	1.0837e-11	7.0791e-11
CRB3	-12.8823	-1.31164	46.171	1.0837e-11	7.0791e-11
TRIM42	-12.8823	-1.31164	46.171	1.0837e-11	7.0791e-11
ENSPTRG00000044174	-12.8823	-0.830094	46.171	1.0837e-11	7.0791e-11
ENSPTRG00000048656	-12.8823	-1.1301	46.171	1.0837e-11	7.0791e-11
ENSPTRG00000048348	-12.8823	-0.94156	46.171	1.0837e-11	7.0791e-11
ENSPTRG00000046263	-12.8823	-1.66765	46.171	1.0837e-11	7.0791e-11
ENSPTRG00000049520	-12.8823	-1.66765	46.171	1.0837e-11	7.0791e-11
FGF6	-12.8823	-1.66765	46.171	1.0837e-11	7.0791e-11
OVCH2	-12.8823	0.0669383	46.171	1.0837e-11	7.0791e-11
ARRDC5	-12.8823	-1.32525	46.171	1.0837e-11	7.0791e-11
ZBED1	-12.8823	1.43868	46.171	1.0837e-11	7.0791e-11
ENSPTRG00000050939	-12.8823	-0.214346	46.171	1.0837e-11	7.0791e-11
ENSPTRG00000046584	-12.8823	-1.39436	46.171	1.0837e-11	7.0791e-11
CYP4F11	-12.8823	-1.14704	46.171	1.0837e-11	7.0791e-11
ENSPTRG00000050062	-12.8823	0.0393115	46.171	1.0837e-11	7.0791e-11
ENSPTRG00000019246	-12.8823	0.255365	46.171	1.0837e-11	7.0791e-11
ENSPTRG00000048449	-12.8823	-1.14963	46.171	1.0837e-11	7.0791e-11
ENSPTRG00000010203	-12.8823	0.39783	46.171	1.0837e-11	7.0791e-11
ENSPTRG00000046256	-12.8823	-1.43835	46.171	1.0837e-11	7.0791e-11
ENSPTRG00000050830	-12.8823	-1.43835	46.171	1.0837e-11	7.0791e-11
ENSPTRG00000022143	-12.8823	-1.47078	46.171	1.0837e-11	7.0791e-11
TRAC	-12.8823	-1.47078	46.171	1.0837e-11	7.0791e-11
ARL14EPL	-12.8823	-1.52259	46.171	1.0837e-11	7.0791e-11
ENSPTRG00000044054	-12.8823	-1.52259	46.171	1.0837e-11	7.0791e-11
NOX3	-12.8823	-1.52259	46.171	1.0837e-11	7.0791e-11
STIMATE-MUSTN1	-12.8823	-1.52259	46.171	1.0837e-11	7.0791e-11
C4H4orf46	-12.8823	0.939242	46.171	1.0837e-11	7.0791e-11
CALML6	-12.8823	-1.51216	46.171	1.0837e-11	7.0791e-11
ENSPTRG00000050788	-12.8823	-1.51216	46.171	1.0837e-11	7.0791e-11
ENSPTRG00000045032	-12.8823	-0.791972	46.171	1.0837e-11	7.0791e-11
ENSPTRG00000044424	-12.8823	-0.178444	46.171	1.0837e-11	7.0791e-11
TSKS	-12.8823	-0.802182	46.171	1.0837e-11	7.0791e-11
ENSPTRG00000044931	-12.8823	-0.99692	46.171	1.0837e-11	7.0791e-11
IHH	-12.8823	-1.45585	46.171	1.0837e-11	7.0791e-11
STYK1	-12.8823	-0.291116	46.171	1.0837e-11	7.0791e-11
C1H1orf141	-12.8823	-0.890956	46.171	1.0837e-11	7.0791e-11
DBX2	-12.8823	-1.09123	46.171	1.0837e-11	7.0791e-11
HOXD4	-12.8823	-1.49466	46.171	1.0837e-11	7.0791e-11
ENSPTRG00000048352	-12.8823	-1.40274	46.171	1.0837e-11	7.0791e-11
IGFALS	-12.8823	-1.40274	46.171	1.0837e-11	7.0791e-11
ENSPTRG00000052425	-12.8823	-1.06008	46.171	1.0837e-11	7.0791e-11
C1H1orf35	-12.8823	4.44408	46.171	1.0837e-11	7.0791e-11
ENSPTRG00000050855	-12.8823	-0.941788	46.171	1.0837e-11	7.0791e-11
ENSPTRG00000019303	-12.8823	-1.61314	46.171	1.0837e-11	7.0791e-11
ENSPTRG00000045305	-12.8823	-1.61314	46.171	1.0837e-11	7.0791e-11
ENSPTRG00000048534	-12.8823	-1.61314	46.171	1.0837e-11	7.0791e-11
FOXD4L1	-12.8823	-1.61314	46.171	1.0837e-11	7.0791e-11
MS4A3	-12.8823	-1.61314	46.171	1.0837e-11	7.0791e-11
CHST5	-12.8823	-1.37681	46.171	1.0837e-11	7.0791e-11
BPI	-12.8823	-1.65723	46.171	1.0837e-11	7.0791e-11
ENSPTRG00000042748	-12.8823	-1.65723	46.171	1.0837e-11	7.0791e-11
ENSPTRG00000046206	-12.8823	-1.65723	46.171	1.0837e-11	7.0791e-11
ENSPTRG00000050347	-12.8823	-1.65723	46.171	1.0837e-11	7.0791e-11
KLK8	-12.8823	-1.65723	46.171	1.0837e-11	7.0791e-11
ITGAD	-12.8823	-1.29551	46.171	1.0837e-11	7.0791e-11
ENSPTRG00000052844	-12.8823	-1.04421	46.171	1.0837e-11	7.0791e-11
ENSPTRG00000040264	-12.8823	-0.987206	46.171	1.0837e-11	7.0791e-11
C5H5orf47	-12.8823	-1.66497	46.171	1.0837e-11	7.0791e-11
ENSPTRG00000028575	-12.8823	-1.66497	46.171	1.0837e-11	7.0791e-11
ENSPTRG00000029441	-12.8823	-1.66497	46.171	1.0837e-11	7.0791e-11
ENSPTRG00000043370	-12.8823	-1.66497	46.171	1.0837e-11	7.0791e-11
ENSPTRG00000044387	-12.8823	-1.66497	46.171	1.0837e-11	7.0791e-11
ENSPTRG00000045341	-12.8823	-1.66497	46.171	1.0837e-11	7.0791e-11
ENSPTRG00000047805	-12.8823	-1.66497	46.171	1.0837e-11	7.0791e-11
ENSPTRG00000048292	-12.8823	-1.66497	46.171	1.0837e-11	7.0791e-11
ENSPTRG00000048520	-12.8823	-1.66497	46.171	1.0837e-11	7.0791e-11
ENSPTRG00000048974	-12.8823	-1.66497	46.171	1.0837e-11	7.0791e-11
ENSPTRG00000050622	-12.8823	-1.66497	46.171	1.0837e-11	7.0791e-11
ENSPTRG00000050828	-12.8823	-1.66497	46.171	1.0837e-11	7.0791e-11
ENSPTRG00000052440	-12.8823	-1.66497	46.171	1.0837e-11	7.0791e-11
FLG2	-12.8823	-1.66497	46.171	1.0837e-11	7.0791e-11
GNG13	-12.8823	-1.66497	46.171	1.0837e-11	7.0791e-11
IL36B	-12.8823	-1.66497	46.171	1.0837e-11	7.0791e-11
KNCN	-12.8823	-1.66497	46.171	1.0837e-11	7.0791e-11
OR52K1	-12.8823	-1.66497	46.171	1.0837e-11	7.0791e-11
PLEK	-12.8823	-1.66497	46.171	1.0837e-11	7.0791e-11
SLC6A19	-12.8823	-1.66497	46.171	1.0837e-11	7.0791e-11
SUCNR1	-12.8823	-1.66497	46.171	1.0837e-11	7.0791e-11
TMPRSS13	-12.8823	-1.66497	46.171	1.0837e-11	7.0791e-11
ATP6V0D2	-12.8823	-0.728861	46.171	1.0837e-11	7.0791e-11
OR1L8	-12.8823	-1.32802	46.171	1.0837e-11	7.0791e-11
ENSPTRG00000041063	-12.8823	-1.0837	46.171	1.0837e-11	7.0791e-11
CD300A	-12.8823	3.64388	46.171	1.0837e-11	7.0791e-11
ENSPTRG00000052654	-12.8823	-0.945346	46.171	1.0837e-11	7.0791e-11
ENSPTRG00000048487	-12.8823	-0.868443	46.171	1.0837e-11	7.0791e-11
C4BPB	-12.8823	-1.0825	46.171	1.0837e-11	7.0791e-11
GSDMC	-12.8823	0.161199	46.171	1.0837e-11	7.0791e-11
ENSPTRG00000046129	-12.8823	0.56619	46.171	1.0837e-11	7.0791e-11
ENSPTRG00000047561	-12.8823	-1.39345	46.171	1.0837e-11	7.0791e-11
EPN3	-12.8823	-1.39345	46.171	1.0837e-11	7.0791e-11
IL36G	-12.8823	-1.39345	46.171	1.0837e-11	7.0791e-11
ENSPTRG00000043073	-12.8823	0.824038	46.171	1.0837e-11	7.0791e-11
MUC5B	-12.8823	-1.21987	46.171	1.0837e-11	7.0791e-11
PHOSPHO1	-12.8823	-1.44953	46.171	1.0837e-11	7.0791e-11
ADRA2A	-12.8823	-1.18665	46.171	1.0837e-11	7.0791e-11
ENSPTRG00000021132	-12.8823	-0.868814	46.171	1.0837e-11	7.0791e-11
ENSPTRG00000043129	-12.8823	-1.43859	46.171	1.0837e-11	7.0791e-11
ENSPTRG00000050512	-12.8823	-1.43859	46.171	1.0837e-11	7.0791e-11
ENSPTRG00000052110	-12.8823	-1.43859	46.171	1.0837e-11	7.0791e-11
PKD2L1	-12.8823	-1.43859	46.171	1.0837e-11	7.0791e-11
DNASE1L3	-12.8823	-1.3929	46.171	1.0837e-11	7.0791e-11
SOWAHB	-12.8823	-1.3929	46.171	1.0837e-11	7.0791e-11
ENSPTRG00000047497	-12.8823	-1.46308	46.171	1.0837e-11	7.0791e-11
CD14	-12.8823	-1.22733	46.171	1.0837e-11	7.0791e-11
ENSPTRG00000047921	-12.8823	-0.752395	46.171	1.0837e-11	7.0791e-11
ENSPTRG00000047036	-12.8823	-0.221943	46.171	1.0837e-11	7.0791e-11
CCL4L2	-12.8823	-1.44524	46.171	1.0837e-11	7.0791e-11
GATA3	-12.8823	0.942469	46.171	1.0837e-11	7.0791e-11
ENSPTRG00000047905	-12.8823	-0.915784	46.171	1.0837e-11	7.0791e-11
ENSPTRG00000049629	-12.8823	-0.915784	46.171	1.0837e-11	7.0791e-11
FRMPD2	-12.8823	-0.807266	46.171	1.0837e-11	7.0791e-11
LCN2	-12.8823	0.924572	46.171	1.0837e-11	7.0791e-11
ENSPTRG00000049066	-12.8823	0.874847	46.171	1.0837e-11	7.0791e-11
SLC52A3	-12.8823	-1.12141	46.171	1.0837e-11	7.0791e-11
ENSPTRG00000048135	-12.8823	0.572351	46.171	1.0837e-11	7.0791e-11
ENSPTRG00000051496	-12.8823	-0.368752	46.171	1.0837e-11	7.0791e-11
ENSPTRG00000046189	-12.8823	-0.794689	46.171	1.0837e-11	7.0791e-11
C11H11orf16	-12.8823	-1.61051	46.171	1.0837e-11	7.0791e-11
ENSPTRG00000042775	-12.8823	-1.61051	46.171	1.0837e-11	7.0791e-11
ENSPTRG00000043433	-12.8823	-1.61051	46.171	1.0837e-11	7.0791e-11
ENSPTRG00000043704	-12.8823	-1.61051	46.171	1.0837e-11	7.0791e-11
ENSPTRG00000043791	-12.8823	-1.61051	46.171	1.0837e-11	7.0791e-11
ENSPTRG00000044066	-12.8823	-1.61051	46.171	1.0837e-11	7.0791e-11
ENSPTRG00000045738	-12.8823	-1.61051	46.171	1.0837e-11	7.0791e-11
ENSPTRG00000045915	-12.8823	-1.61051	46.171	1.0837e-11	7.0791e-11
ENSPTRG00000046522	-12.8823	-1.61051	46.171	1.0837e-11	7.0791e-11
ENSPTRG00000047958	-12.8823	-1.61051	46.171	1.0837e-11	7.0791e-11
ENSPTRG00000048027	-12.8823	-1.61051	46.171	1.0837e-11	7.0791e-11
ENSPTRG00000050200	-12.8823	-1.61051	46.171	1.0837e-11	7.0791e-11
ENSPTRG00000050853	-12.8823	-1.61051	46.171	1.0837e-11	7.0791e-11
ENSPTRG00000051112	-12.8823	-1.61051	46.171	1.0837e-11	7.0791e-11
ENSPTRG00000051254	-12.8823	-1.61051	46.171	1.0837e-11	7.0791e-11
ENSPTRG00000051551	-12.8823	-1.61051	46.171	1.0837e-11	7.0791e-11
ENSPTRG00000052274	-12.8823	-1.61051	46.171	1.0837e-11	7.0791e-11
ENSPTRG00000052824	-12.8823	-1.61051	46.171	1.0837e-11	7.0791e-11
KIF4B	-12.8823	-1.61051	46.171	1.0837e-11	7.0791e-11
PRSS45	-12.8823	-1.61051	46.171	1.0837e-11	7.0791e-11
ENSPTRG00000028577	-12.8823	0.880141	46.171	1.0837e-11	7.0791e-11
NMUR2	-12.8823	-0.903193	46.171	1.0837e-11	7.0791e-11
CLCNKB	-12.8823	-1.00643	46.171	1.0837e-11	7.0791e-11
ENSPTRG00000046530	-12.8823	1.40627	46.171	1.0837e-11	7.0791e-11
ENSPTRG00000046545	-12.8823	-0.893019	46.171	1.0837e-11	7.0791e-11
ENSG00000255508	-12.8823	-1.05569	46.171	1.0837e-11	7.0791e-11
COL6A5	-12.8823	0.537803	46.171	1.0837e-11	7.0791e-11
ENSPTRG00000051806	-12.8823	-1.51911	46.171	1.0837e-11	7.0791e-11
ENSPTRG00000049299	-12.8823	2.85233	46.171	1.0837e-11	7.0791e-11
AKAP17A	-12.8823	2.89533	46.171	1.0837e-11	7.0791e-11
ENSPTRG00000038955	-12.8823	-0.911215	46.171	1.0837e-11	7.0791e-11
GAGE12F	-12.8823	-1.56994	46.171	1.0837e-11	7.0791e-11
ENSPTRG00000039638	-12.8823	-1.11457	46.171	1.0837e-11	7.0791e-11
ENSPTRG00000048298	-12.8823	-1.50225	46.171	1.0837e-11	7.0791e-11
ENSPTRG00000043444	-12.8823	0.87223	46.171	1.0837e-11	7.0791e-11
ANKS4B	-12.8823	-1.18685	46.171	1.0837e-11	7.0791e-11
HAL	-12.8823	-0.736083	46.171	1.0837e-11	7.0791e-11
ENSPTRG00000044513	-12.8823	-1.58522	46.171	1.0837e-11	7.0791e-11
ENSPTRG00000045393	-12.8823	-1.58522	46.171	1.0837e-11	7.0791e-11
ENSPTRG00000045709	-12.8823	-1.58522	46.171	1.0837e-11	7.0791e-11
ENSPTRG00000045723	-12.8823	-1.58522	46.171	1.0837e-11	7.0791e-11
ENSPTRG00000047059	-12.8823	-1.58522	46.171	1.0837e-11	7.0791e-11
ENSPTRG00000051429	-12.8823	-1.58522	46.171	1.0837e-11	7.0791e-11
ENSPTRG00000051491	-12.8823	-1.58522	46.171	1.0837e-11	7.0791e-11
SCTR	-12.8823	-1.15411	46.171	1.0837e-11	7.0791e-11
ENSPTRG00000050179	-12.8823	-1.17268	46.171	1.0837e-11	7.0791e-11
ENSPTRG00000043231	-12.8823	0.278626	46.171	1.0837e-11	7.0791e-11
ENSPTRG00000052334	-12.8823	2.18815	46.171	1.0837e-11	7.0791e-11
ENSPTRG00000050186	-12.8823	-0.819801	46.171	1.0837e-11	7.0791e-11
ENSPTRG00000047517	-12.8823	-1.09094	46.171	1.0837e-11	7.0791e-11
APOBR	-12.8823	-1.75986	46.171	1.0837e-11	7.0791e-11
APOC4-APOC2	-12.8823	-1.75986	46.171	1.0837e-11	7.0791e-11
BPIFA2	-12.8823	-1.75986	46.171	1.0837e-11	7.0791e-11
BSND	-12.8823	-1.75986	46.171	1.0837e-11	7.0791e-11
C1orf116	-12.8823	-1.75986	46.171	1.0837e-11	7.0791e-11
C3orf85	-12.8823	-1.75986	46.171	1.0837e-11	7.0791e-11
C7H7orf57	-12.8823	-1.75986	46.171	1.0837e-11	7.0791e-11
CALHM1	-12.8823	-1.75986	46.171	1.0837e-11	7.0791e-11
CD69	-12.8823	-1.75986	46.171	1.0837e-11	7.0791e-11
CD84	-12.8823	-1.75986	46.171	1.0837e-11	7.0791e-11
CEACAM6	-12.8823	-1.75986	46.171	1.0837e-11	7.0791e-11
CLEC1A	-12.8823	-1.75986	46.171	1.0837e-11	7.0791e-11
DEFB105A	-12.8823	-1.75986	46.171	1.0837e-11	7.0791e-11
EDN2	-12.8823	-1.75986	46.171	1.0837e-11	7.0791e-11
ENAM	-12.8823	-1.75986	46.171	1.0837e-11	7.0791e-11
ENSG00000262730	-12.8823	-1.75986	46.171	1.0837e-11	7.0791e-11
ENSG00000283228	-12.8823	-1.75986	46.171	1.0837e-11	7.0791e-11
ENSG00000284820	-12.8823	-1.75986	46.171	1.0837e-11	7.0791e-11
ENSG00000293662	-12.8823	-1.75986	46.171	1.0837e-11	7.0791e-11
ENSPTRG00000014403	-12.8823	-1.75986	46.171	1.0837e-11	7.0791e-11
ENSPTRG00000023855	-12.8823	-1.75986	46.171	1.0837e-11	7.0791e-11
ENSPTRG00000039494	-12.8823	-1.75986	46.171	1.0837e-11	7.0791e-11
ENSPTRG00000039978	-12.8823	-1.75986	46.171	1.0837e-11	7.0791e-11
ENSPTRG00000043406	-12.8823	-1.75986	46.171	1.0837e-11	7.0791e-11
ENSPTRG00000044085	-12.8823	-1.75986	46.171	1.0837e-11	7.0791e-11
ENSPTRG00000044628	-12.8823	-1.75986	46.171	1.0837e-11	7.0791e-11
ENSPTRG00000044815	-12.8823	-1.75986	46.171	1.0837e-11	7.0791e-11
ENSPTRG00000044980	-12.8823	-1.75986	46.171	1.0837e-11	7.0791e-11
ENSPTRG00000045180	-12.8823	-1.75986	46.171	1.0837e-11	7.0791e-11
ENSPTRG00000045410	-12.8823	-1.75986	46.171	1.0837e-11	7.0791e-11
ENSPTRG00000045617	-12.8823	-1.75986	46.171	1.0837e-11	7.0791e-11
ENSPTRG00000045739	-12.8823	-1.75986	46.171	1.0837e-11	7.0791e-11
ENSPTRG00000045911	-12.8823	-1.75986	46.171	1.0837e-11	7.0791e-11
ENSPTRG00000046571	-12.8823	-1.75986	46.171	1.0837e-11	7.0791e-11
ENSPTRG00000046973	-12.8823	-1.75986	46.171	1.0837e-11	7.0791e-11
ENSPTRG00000046975	-12.8823	-1.75986	46.171	1.0837e-11	7.0791e-11
ENSPTRG00000047019	-12.8823	-1.75986	46.171	1.0837e-11	7.0791e-11
ENSPTRG00000047141	-12.8823	-1.75986	46.171	1.0837e-11	7.0791e-11
ENSPTRG00000047693	-12.8823	-1.75986	46.171	1.0837e-11	7.0791e-11
ENSPTRG00000047934	-12.8823	-1.75986	46.171	1.0837e-11	7.0791e-11
ENSPTRG00000048149	-12.8823	-1.75986	46.171	1.0837e-11	7.0791e-11
ENSPTRG00000048221	-12.8823	-1.75986	46.171	1.0837e-11	7.0791e-11
ENSPTRG00000048253	-12.8823	-1.75986	46.171	1.0837e-11	7.0791e-11
ENSPTRG00000048835	-12.8823	-1.75986	46.171	1.0837e-11	7.0791e-11
ENSPTRG00000049934	-12.8823	-1.75986	46.171	1.0837e-11	7.0791e-11
ENSPTRG00000050428	-12.8823	-1.75986	46.171	1.0837e-11	7.0791e-11
ENSPTRG00000050528	-12.8823	-1.75986	46.171	1.0837e-11	7.0791e-11
ENSPTRG00000050803	-12.8823	-1.75986	46.171	1.0837e-11	7.0791e-11
ENSPTRG00000051618	-12.8823	-1.75986	46.171	1.0837e-11	7.0791e-11
ENSPTRG00000051856	-12.8823	-1.75986	46.171	1.0837e-11	7.0791e-11
ENSPTRG00000052032	-12.8823	-1.75986	46.171	1.0837e-11	7.0791e-11
ENSPTRG00000052068	-12.8823	-1.75986	46.171	1.0837e-11	7.0791e-11
ENSPTRG00000052442	-12.8823	-1.75986	46.171	1.0837e-11	7.0791e-11
ENSPTRG00000052460	-12.8823	-1.75986	46.171	1.0837e-11	7.0791e-11
ENSPTRG00000052493	-12.8823	-1.75986	46.171	1.0837e-11	7.0791e-11
ERICH4	-12.8823	-1.75986	46.171	1.0837e-11	7.0791e-11
HBE1	-12.8823	-1.75986	46.171	1.0837e-11	7.0791e-11
HLA-DQB2	-12.8823	-1.75986	46.171	1.0837e-11	7.0791e-11
HUS1B	-12.8823	-1.75986	46.171	1.0837e-11	7.0791e-11
IFNW1	-12.8823	-1.75986	46.171	1.0837e-11	7.0791e-11
IQCA1L	-12.8823	-1.75986	46.171	1.0837e-11	7.0791e-11
KLRC2	-12.8823	-1.75986	46.171	1.0837e-11	7.0791e-11
KRTAP5-10	-12.8823	-1.75986	46.171	1.0837e-11	7.0791e-11
LACTBL1	-12.8823	-1.75986	46.171	1.0837e-11	7.0791e-11
LYZL1	-12.8823	-1.75986	46.171	1.0837e-11	7.0791e-11
MBD3L1	-12.8823	-1.75986	46.171	1.0837e-11	7.0791e-11
OLIG2	-12.8823	-1.75986	46.171	1.0837e-11	7.0791e-11
OR2A12	-12.8823	-1.75986	46.171	1.0837e-11	7.0791e-11
ORM2	-12.8823	-1.75986	46.171	1.0837e-11	7.0791e-11
PCDHGC5	-12.8823	-1.75986	46.171	1.0837e-11	7.0791e-11
POU2AF1	-12.8823	-1.75986	46.171	1.0837e-11	7.0791e-11
PPDPFL	-12.8823	-1.75986	46.171	1.0837e-11	7.0791e-11
PRM3	-12.8823	-1.75986	46.171	1.0837e-11	7.0791e-11
R3HDML	-12.8823	-1.75986	46.171	1.0837e-11	7.0791e-11
RLN3	-12.8823	-1.75986	46.171	1.0837e-11	7.0791e-11
RNASE13	-12.8823	-1.75986	46.171	1.0837e-11	7.0791e-11
SAA2-SAA4	-12.8823	-1.75986	46.171	1.0837e-11	7.0791e-11
SCGB2A1	-12.8823	-1.75986	46.171	1.0837e-11	7.0791e-11
SERPINB5	-12.8823	-1.75986	46.171	1.0837e-11	7.0791e-11
SFTPA2	-12.8823	-1.75986	46.171	1.0837e-11	7.0791e-11
SIGLECL1	-12.8823	-1.75986	46.171	1.0837e-11	7.0791e-11
SPATA31C2	-12.8823	-1.75986	46.171	1.0837e-11	7.0791e-11
TMEM207	-12.8823	-1.75986	46.171	1.0837e-11	7.0791e-11
TMEM217B	-12.8823	-1.75986	46.171	1.0837e-11	7.0791e-11
TREML4	-12.8823	-1.75986	46.171	1.0837e-11	7.0791e-11
TREX2	-12.8823	-1.75986	46.171	1.0837e-11	7.0791e-11
XAGE3	-12.8823	-1.75986	46.171	1.0837e-11	7.0791e-11
TBC1D3B	-12.8823	-1.50444	46.171	1.0837e-11	7.0791e-11
BSPH1	-12.8823	-1.66509	46.171	1.0837e-11	7.0791e-11
CD1A	-12.8823	-1.66509	46.171	1.0837e-11	7.0791e-11
DHRS7C	-12.8823	-1.66509	46.171	1.0837e-11	7.0791e-11
ENSG00000248751	-12.8823	-1.66509	46.171	1.0837e-11	7.0791e-11
ENSPTRG00000047091	-12.8823	-1.66509	46.171	1.0837e-11	7.0791e-11
PTGIR	-12.8823	-1.66509	46.171	1.0837e-11	7.0791e-11
FOXD4L3	-12.8823	-0.667804	46.171	1.0837e-11	7.0791e-11
TPPP2	-12.8823	-1.65743	46.171	1.0837e-11	7.0791e-11
C18H18orf21	-12.8823	2.93051	46.171	1.0837e-11	7.0791e-11
ARHGDIB	-12.8823	-0.948482	46.171	1.0837e-11	7.0791e-11
ENSPTRG00000045790	-12.8823	-0.94159	46.171	1.0837e-11	7.0791e-11
ENSPTRG00000044486	-12.8823	-0.197479	46.171	1.0837e-11	7.0791e-11
ENSPTRG00000048078	-12.8823	-0.876262	46.171	1.0837e-11	7.0791e-11
ENSPTRG00000043951	-12.8823	-0.768211	46.171	1.0837e-11	7.0791e-11
GDF5	-12.8823	0.0359133	46.171	1.0837e-11	7.0791e-11
ENSPTRG00000044606	-12.8823	-0.919056	46.171	1.0837e-11	7.0791e-11
MMEL1	-12.8823	-1.33376	46.171	1.0837e-11	7.0791e-11
ENSPTRG00000046425	-12.8823	-0.16142	46.171	1.0837e-11	7.0791e-11
ENSPTRG00000043020	-12.8823	-1.60265	46.171	1.0837e-11	7.0791e-11
ENSPTRG00000044204	-12.8823	-1.60265	46.171	1.0837e-11	7.0791e-11
ENSPTRG00000044646	-12.8823	-1.60265	46.171	1.0837e-11	7.0791e-11
ENSPTRG00000046110	-12.8823	-1.60265	46.171	1.0837e-11	7.0791e-11
ENSPTRG00000046837	-12.8823	-1.60265	46.171	1.0837e-11	7.0791e-11
ENSPTRG00000052674	-12.8823	-1.60265	46.171	1.0837e-11	7.0791e-11
H3-4	-12.8823	-1.60265	46.171	1.0837e-11	7.0791e-11
SP6	-12.8823	0.199758	46.171	1.0837e-11	7.0791e-11
SHOX	-12.8823	-1.10629	46.171	1.0837e-11	7.0791e-11
SPMAP1	-12.8823	-1.26045	46.171	1.0837e-11	7.0791e-11
ENSPTRG00000044562	-12.8823	-0.860883	46.171	1.0837e-11	7.0791e-11
SCGB3A1	-12.8823	0.0039946	46.171	1.0837e-11	7.0791e-11
ALDH1A1	-12.8823	0.957192	46.171	1.0837e-11	7.0791e-11
HOXB8	-12.8823	-1.65699	46.171	1.0837e-11	7.0791e-11
ENSPTRG00000044830	-12.8823	-1.00932	46.171	1.0837e-11	7.0791e-11
ENSG00000268434	-12.8823	-1.40128	46.171	1.0837e-11	7.0791e-11
ENSPTRG00000051211	-12.8823	-0.893411	46.171	1.0837e-11	7.0791e-11
DDI1	-12.8823	-1.51932	46.171	1.0837e-11	7.0791e-11
ENSPTRG00000046866	-12.8823	-1.06741	46.171	1.0837e-11	7.0791e-11
CD163	-12.8823	-1.65747	46.171	1.0837e-11	7.0791e-11
ENSPTRG00000013903	-12.8823	-1.65747	46.171	1.0837e-11	7.0791e-11
ENSPTRG00000043204	-12.8823	-1.65747	46.171	1.0837e-11	7.0791e-11
ENSPTRG00000046140	-12.8823	-1.65747	46.171	1.0837e-11	7.0791e-11
ENSPTRG00000049171	-12.8823	-1.65747	46.171	1.0837e-11	7.0791e-11
HTN3	-12.8823	-1.65747	46.171	1.0837e-11	7.0791e-11
IL36RN	-12.8823	-1.65747	46.171	1.0837e-11	7.0791e-11
OR56A1	-12.8823	-1.65747	46.171	1.0837e-11	7.0791e-11
OR6C4	-12.8823	-1.65747	46.171	1.0837e-11	7.0791e-11
ENSPTRG00000019484	-12.8823	-1.51828	46.171	1.0837e-11	7.0791e-11
ENSPTRG00000044567	-12.8823	-1.04596	46.171	1.0837e-11	7.0791e-11
ENSPTRG00000029776	-12.8823	-1.44715	46.171	1.0837e-11	7.0791e-11
ENSPTRG00000043211	-12.8823	-1.24879	46.171	1.0837e-11	7.0791e-11
ENSPTRG00000046956	-12.8823	-1.24879	46.171	1.0837e-11	7.0791e-11
ENSPTRG00000048538	-12.8823	-1.24879	46.171	1.0837e-11	7.0791e-11
ENSPTRG00000005528	-12.8823	-0.985963	46.171	1.0837e-11	7.0791e-11
C19H19orf48	-12.8823	-0.938629	46.171	1.0837e-11	7.0791e-11
ENSPTRG00000051341	-12.8823	-0.189285	46.171	1.0837e-11	7.0791e-11
HPDL	-12.8823	-1.01267	46.171	1.0837e-11	7.0791e-11
TMEM92	-12.8823	-1.50464	46.171	1.0837e-11	7.0791e-11
C17H17orf78	-12.8823	1.52597	46.171	1.0837e-11	7.0791e-11
ENSPTRG00000047948	-12.8823	-0.933008	46.171	1.0837e-11	7.0791e-11
MATN1	-12.8823	-1.10649	46.171	1.0837e-11	7.0791e-11
ENSPTRG00000047646	-12.8823	0.13061	46.171	1.0837e-11	7.0791e-11
APOB	-12.8823	-1.37479	46.171	1.0837e-11	7.0791e-11
ENSPTRG00000045928	-12.8823	-0.217248	46.171	1.0837e-11	7.0791e-11
OR52H1	-12.8823	-1.33652	46.171	1.0837e-11	7.0791e-11
ENSPTRG00000051452	-12.8823	0.218125	46.171	1.0837e-11	7.0791e-11
ENSPTRG00000029310	-12.8823	-0.320445	46.171	1.0837e-11	7.0791e-11
ENSPTRG00000046742	-12.8823	-0.908721	46.171	1.0837e-11	7.0791e-11
ENSG00000283809	-12.8823	-1.46491	46.171	1.0837e-11	7.0791e-11
NMUR1	-12.8823	-1.46491	46.171	1.0837e-11	7.0791e-11
OR3A1	-12.8823	-1.46491	46.171	1.0837e-11	7.0791e-11
SLC25A2	-12.8823	-1.46491	46.171	1.0837e-11	7.0791e-11
ENSPTRG00000003278	-12.8823	-0.248132	46.171	1.0837e-11	7.0791e-11
ENSPTRG00000051127	-12.8823	-0.883675	46.171	1.0837e-11	7.0791e-11
ENSPTRG00000047982	-12.8823	-1.39614	46.171	1.0837e-11	7.0791e-11
CYTIP	-12.8823	-0.800303	46.171	1.0837e-11	7.0791e-11
ENSPTRG00000046235	-12.8823	-1.52521	46.171	1.0837e-11	7.0791e-11
ENSPTRG00000048549	-12.8823	-1.52521	46.171	1.0837e-11	7.0791e-11
OR5AK3P	-12.8823	-1.52521	46.171	1.0837e-11	7.0791e-11
ENSPTRG00000042957	-12.8823	-0.346241	46.171	1.0837e-11	7.0791e-11
ASZ1	-12.8823	1.79765	46.171	1.0837e-11	7.0791e-11
GJD4	-12.8823	-1.04441	46.171	1.0837e-11	7.0791e-11
ENSPTRG00000051436	-12.8823	0.81563	46.171	1.0837e-11	7.0791e-11
SLPI	-12.8823	-0.97858	46.171	1.0837e-11	7.0791e-11
ENSPTRG00000044746	-12.8823	-0.733757	46.171	1.0837e-11	7.0791e-11
ENSPTRG00000051261	-12.8823	-0.918995	46.171	1.0837e-11	7.0791e-11
ENSPTRG00000014160	-12.8823	4.35727	46.171	1.0837e-11	7.0791e-11
AQP3	-12.8823	-0.12641	46.171	1.0837e-11	7.0791e-11
LHB	-12.8823	0.142865	46.171	1.0837e-11	7.0791e-11
ENSPTRG00000045021	-12.8823	-0.704075	46.171	1.0837e-11	7.0791e-11
ENSPTRG00000012286	-12.8823	-1.10635	46.171	1.0837e-11	7.0791e-11
POU3F1	-12.8823	0.596815	46.171	1.0837e-11	7.0791e-11
ENSPTRG00000049177	-12.8823	-0.236113	46.171	1.0837e-11	7.0791e-11
ENSPTRG00000046109	-12.8823	-1.36904	46.171	1.0837e-11	7.0791e-11
ENSPTRG00000049946	-12.8823	-1.36904	46.171	1.0837e-11	7.0791e-11
ENSPTRG00000052246	-12.8823	-1.36904	46.171	1.0837e-11	7.0791e-11
ENSPTRG00000045368	-12.8823	-1.18633	46.171	1.0837e-11	7.0791e-11
ENSPTRG00000049983	-12.8823	-0.568886	46.171	1.0837e-11	7.0791e-11
CYP1A1	-12.8823	-0.908554	46.171	1.0837e-11	7.0791e-11
ACOD1	-12.8823	-1.75718	46.171	1.0837e-11	7.0791e-11
ADRB1	-12.8823	-1.75718	46.171	1.0837e-11	7.0791e-11
ANKRD34C	-12.8823	-1.75718	46.171	1.0837e-11	7.0791e-11
ASCL4	-12.8823	-1.75718	46.171	1.0837e-11	7.0791e-11
C12H12orf74	-12.8823	-1.75718	46.171	1.0837e-11	7.0791e-11
C19H19orf33	-12.8823	-1.75718	46.171	1.0837e-11	7.0791e-11
C1QTNF8	-12.8823	-1.75718	46.171	1.0837e-11	7.0791e-11
C7H7orf33	-12.8823	-1.75718	46.171	1.0837e-11	7.0791e-11
CCDC166	-12.8823	-1.75718	46.171	1.0837e-11	7.0791e-11
CCR6	-12.8823	-1.75718	46.171	1.0837e-11	7.0791e-11
CD300LG	-12.8823	-1.75718	46.171	1.0837e-11	7.0791e-11
CD33	-12.8823	-1.75718	46.171	1.0837e-11	7.0791e-11
CEBPE	-12.8823	-1.75718	46.171	1.0837e-11	7.0791e-11
CFC1B	-12.8823	-1.75718	46.171	1.0837e-11	7.0791e-11
CHKB-CPT1B	-12.8823	-1.75718	46.171	1.0837e-11	7.0791e-11
CSN1S1	-12.8823	-1.75718	46.171	1.0837e-11	7.0791e-11
CST11	-12.8823	-1.75718	46.171	1.0837e-11	7.0791e-11
CT45A10	-12.8823	-1.75718	46.171	1.0837e-11	7.0791e-11
DIPK2B	-12.8823	-1.75718	46.171	1.0837e-11	7.0791e-11
DPRX	-12.8823	-1.75718	46.171	1.0837e-11	7.0791e-11
ENSG00000233974	-12.8823	-1.75718	46.171	1.0837e-11	7.0791e-11
ENSG00000267303	-12.8823	-1.75718	46.171	1.0837e-11	7.0791e-11
ENSPTRG00000000332	-12.8823	-1.75718	46.171	1.0837e-11	7.0791e-11
ENSPTRG00000001643	-12.8823	-1.75718	46.171	1.0837e-11	7.0791e-11
ENSPTRG00000008076	-12.8823	-1.75718	46.171	1.0837e-11	7.0791e-11
ENSPTRG00000010240	-12.8823	-1.75718	46.171	1.0837e-11	7.0791e-11
ENSPTRG00000011451	-12.8823	-1.75718	46.171	1.0837e-11	7.0791e-11
ENSPTRG00000012215	-12.8823	-1.75718	46.171	1.0837e-11	7.0791e-11
ENSPTRG00000012900	-12.8823	-1.75718	46.171	1.0837e-11	7.0791e-11
ENSPTRG00000019304	-12.8823	-1.75718	46.171	1.0837e-11	7.0791e-11
ENSPTRG00000021741	-12.8823	-1.75718	46.171	1.0837e-11	7.0791e-11
ENSPTRG00000024298	-12.8823	-1.75718	46.171	1.0837e-11	7.0791e-11
ENSPTRG00000029501	-12.8823	-1.75718	46.171	1.0837e-11	7.0791e-11
ENSPTRG00000030377	-12.8823	-1.75718	46.171	1.0837e-11	7.0791e-11
ENSPTRG00000038743	-12.8823	-1.75718	46.171	1.0837e-11	7.0791e-11
ENSPTRG00000039259	-12.8823	-1.75718	46.171	1.0837e-11	7.0791e-11
ENSPTRG00000039292	-12.8823	-1.75718	46.171	1.0837e-11	7.0791e-11
ENSPTRG00000039819	-12.8823	-1.75718	46.171	1.0837e-11	7.0791e-11
ENSPTRG00000040750	-12.8823	-1.75718	46.171	1.0837e-11	7.0791e-11
ENSPTRG00000041202	-12.8823	-1.75718	46.171	1.0837e-11	7.0791e-11
ENSPTRG00000042284	-12.8823	-1.75718	46.171	1.0837e-11	7.0791e-11
ENSPTRG00000042815	-12.8823	-1.75718	46.171	1.0837e-11	7.0791e-11
ENSPTRG00000042856	-12.8823	-1.75718	46.171	1.0837e-11	7.0791e-11
ENSPTRG00000042943	-12.8823	-1.75718	46.171	1.0837e-11	7.0791e-11
ENSPTRG00000043191	-12.8823	-1.75718	46.171	1.0837e-11	7.0791e-11
ENSPTRG00000043206	-12.8823	-1.75718	46.171	1.0837e-11	7.0791e-11
ENSPTRG00000043254	-12.8823	-1.75718	46.171	1.0837e-11	7.0791e-11
ENSPTRG00000043272	-12.8823	-1.75718	46.171	1.0837e-11	7.0791e-11
ENSPTRG00000043366	-12.8823	-1.75718	46.171	1.0837e-11	7.0791e-11
ENSPTRG00000043459	-12.8823	-1.75718	46.171	1.0837e-11	7.0791e-11
ENSPTRG00000043463	-12.8823	-1.75718	46.171	1.0837e-11	7.0791e-11
ENSPTRG00000043520	-12.8823	-1.75718	46.171	1.0837e-11	7.0791e-11
ENSPTRG00000043588	-12.8823	-1.75718	46.171	1.0837e-11	7.0791e-11
ENSPTRG00000043683	-12.8823	-1.75718	46.171	1.0837e-11	7.0791e-11
ENSPTRG00000043753	-12.8823	-1.75718	46.171	1.0837e-11	7.0791e-11
ENSPTRG00000043812	-12.8823	-1.75718	46.171	1.0837e-11	7.0791e-11
ENSPTRG00000043916	-12.8823	-1.75718	46.171	1.0837e-11	7.0791e-11
ENSPTRG00000044155	-12.8823	-1.75718	46.171	1.0837e-11	7.0791e-11
ENSPTRG00000044292	-12.8823	-1.75718	46.171	1.0837e-11	7.0791e-11
ENSPTRG00000044382	-12.8823	-1.75718	46.171	1.0837e-11	7.0791e-11
ENSPTRG00000044573	-12.8823	-1.75718	46.171	1.0837e-11	7.0791e-11
ENSPTRG00000044698	-12.8823	-1.75718	46.171	1.0837e-11	7.0791e-11
ENSPTRG00000044707	-12.8823	-1.75718	46.171	1.0837e-11	7.0791e-11
ENSPTRG00000044735	-12.8823	-1.75718	46.171	1.0837e-11	7.0791e-11
ENSPTRG00000044741	-12.8823	-1.75718	46.171	1.0837e-11	7.0791e-11
ENSPTRG00000044765	-12.8823	-1.75718	46.171	1.0837e-11	7.0791e-11
ENSPTRG00000044817	-12.8823	-1.75718	46.171	1.0837e-11	7.0791e-11
ENSPTRG00000044889	-12.8823	-1.75718	46.171	1.0837e-11	7.0791e-11
ENSPTRG00000045002	-12.8823	-1.75718	46.171	1.0837e-11	7.0791e-11
ENSPTRG00000045131	-12.8823	-1.75718	46.171	1.0837e-11	7.0791e-11
ENSPTRG00000045160	-12.8823	-1.75718	46.171	1.0837e-11	7.0791e-11
ENSPTRG00000045232	-12.8823	-1.75718	46.171	1.0837e-11	7.0791e-11
ENSPTRG00000045267	-12.8823	-1.75718	46.171	1.0837e-11	7.0791e-11
ENSPTRG00000045308	-12.8823	-1.75718	46.171	1.0837e-11	7.0791e-11
ENSPTRG00000045346	-12.8823	-1.75718	46.171	1.0837e-11	7.0791e-11
ENSPTRG00000045470	-12.8823	-1.75718	46.171	1.0837e-11	7.0791e-11
ENSPTRG00000045486	-12.8823	-1.75718	46.171	1.0837e-11	7.0791e-11
ENSPTRG00000045668	-12.8823	-1.75718	46.171	1.0837e-11	7.0791e-11
ENSPTRG00000045749	-12.8823	-1.75718	46.171	1.0837e-11	7.0791e-11
ENSPTRG00000045772	-12.8823	-1.75718	46.171	1.0837e-11	7.0791e-11
ENSPTRG00000045983	-12.8823	-1.75718	46.171	1.0837e-11	7.0791e-11
ENSPTRG00000046031	-12.8823	-1.75718	46.171	1.0837e-11	7.0791e-11
ENSPTRG00000046145	-12.8823	-1.75718	46.171	1.0837e-11	7.0791e-11
ENSPTRG00000046171	-12.8823	-1.75718	46.171	1.0837e-11	7.0791e-11
ENSPTRG00000046180	-12.8823	-1.75718	46.171	1.0837e-11	7.0791e-11
ENSPTRG00000046261	-12.8823	-1.75718	46.171	1.0837e-11	7.0791e-11
ENSPTRG00000046340	-12.8823	-1.75718	46.171	1.0837e-11	7.0791e-11
ENSPTRG00000046350	-12.8823	-1.75718	46.171	1.0837e-11	7.0791e-11
ENSPTRG00000046355	-12.8823	-1.75718	46.171	1.0837e-11	7.0791e-11
ENSPTRG00000046412	-12.8823	-1.75718	46.171	1.0837e-11	7.0791e-11
ENSPTRG00000046419	-12.8823	-1.75718	46.171	1.0837e-11	7.0791e-11
ENSPTRG00000046488	-12.8823	-1.75718	46.171	1.0837e-11	7.0791e-11
ENSPTRG00000046549	-12.8823	-1.75718	46.171	1.0837e-11	7.0791e-11
ENSPTRG00000046835	-12.8823	-1.75718	46.171	1.0837e-11	7.0791e-11
ENSPTRG00000046883	-12.8823	-1.75718	46.171	1.0837e-11	7.0791e-11
ENSPTRG00000046899	-12.8823	-1.75718	46.171	1.0837e-11	7.0791e-11
ENSPTRG00000047026	-12.8823	-1.75718	46.171	1.0837e-11	7.0791e-11
ENSPTRG00000047054	-12.8823	-1.75718	46.171	1.0837e-11	7.0791e-11
ENSPTRG00000047221	-12.8823	-1.75718	46.171	1.0837e-11	7.0791e-11
ENSPTRG00000047321	-12.8823	-1.75718	46.171	1.0837e-11	7.0791e-11
ENSPTRG00000047348	-12.8823	-1.75718	46.171	1.0837e-11	7.0791e-11
ENSPTRG00000047608	-12.8823	-1.75718	46.171	1.0837e-11	7.0791e-11
ENSPTRG00000047651	-12.8823	-1.75718	46.171	1.0837e-11	7.0791e-11
ENSPTRG00000047778	-12.8823	-1.75718	46.171	1.0837e-11	7.0791e-11
ENSPTRG00000047780	-12.8823	-1.75718	46.171	1.0837e-11	7.0791e-11
ENSPTRG00000047862	-12.8823	-1.75718	46.171	1.0837e-11	7.0791e-11
ENSPTRG00000047894	-12.8823	-1.75718	46.171	1.0837e-11	7.0791e-11
ENSPTRG00000048156	-12.8823	-1.75718	46.171	1.0837e-11	7.0791e-11
ENSPTRG00000048214	-12.8823	-1.75718	46.171	1.0837e-11	7.0791e-11
ENSPTRG00000048417	-12.8823	-1.75718	46.171	1.0837e-11	7.0791e-11
ENSPTRG00000048448	-12.8823	-1.75718	46.171	1.0837e-11	7.0791e-11
ENSPTRG00000048474	-12.8823	-1.75718	46.171	1.0837e-11	7.0791e-11
ENSPTRG00000048517	-12.8823	-1.75718	46.171	1.0837e-11	7.0791e-11
ENSPTRG00000048636	-12.8823	-1.75718	46.171	1.0837e-11	7.0791e-11
ENSPTRG00000048666	-12.8823	-1.75718	46.171	1.0837e-11	7.0791e-11
ENSPTRG00000048694	-12.8823	-1.75718	46.171	1.0837e-11	7.0791e-11
ENSPTRG00000048695	-12.8823	-1.75718	46.171	1.0837e-11	7.0791e-11
ENSPTRG00000048732	-12.8823	-1.75718	46.171	1.0837e-11	7.0791e-11
ENSPTRG00000048966	-12.8823	-1.75718	46.171	1.0837e-11	7.0791e-11
ENSPTRG00000048979	-12.8823	-1.75718	46.171	1.0837e-11	7.0791e-11
ENSPTRG00000049039	-12.8823	-1.75718	46.171	1.0837e-11	7.0791e-11
ENSPTRG00000049163	-12.8823	-1.75718	46.171	1.0837e-11	7.0791e-11
ENSPTRG00000049178	-12.8823	-1.75718	46.171	1.0837e-11	7.0791e-11
ENSPTRG00000049220	-12.8823	-1.75718	46.171	1.0837e-11	7.0791e-11
ENSPTRG00000049319	-12.8823	-1.75718	46.171	1.0837e-11	7.0791e-11
ENSPTRG00000049320	-12.8823	-1.75718	46.171	1.0837e-11	7.0791e-11
ENSPTRG00000049443	-12.8823	-1.75718	46.171	1.0837e-11	7.0791e-11
ENSPTRG00000049636	-12.8823	-1.75718	46.171	1.0837e-11	7.0791e-11
ENSPTRG00000049707	-12.8823	-1.75718	46.171	1.0837e-11	7.0791e-11
ENSPTRG00000049793	-12.8823	-1.75718	46.171	1.0837e-11	7.0791e-11
ENSPTRG00000049821	-12.8823	-1.75718	46.171	1.0837e-11	7.0791e-11
ENSPTRG00000049885	-12.8823	-1.75718	46.171	1.0837e-11	7.0791e-11
ENSPTRG00000050320	-12.8823	-1.75718	46.171	1.0837e-11	7.0791e-11
ENSPTRG00000050381	-12.8823	-1.75718	46.171	1.0837e-11	7.0791e-11
ENSPTRG00000050466	-12.8823	-1.75718	46.171	1.0837e-11	7.0791e-11
ENSPTRG00000050474	-12.8823	-1.75718	46.171	1.0837e-11	7.0791e-11
ENSPTRG00000050567	-12.8823	-1.75718	46.171	1.0837e-11	7.0791e-11
ENSPTRG00000050577	-12.8823	-1.75718	46.171	1.0837e-11	7.0791e-11
ENSPTRG00000050582	-12.8823	-1.75718	46.171	1.0837e-11	7.0791e-11
ENSPTRG00000050636	-12.8823	-1.75718	46.171	1.0837e-11	7.0791e-11
ENSPTRG00000050651	-12.8823	-1.75718	46.171	1.0837e-11	7.0791e-11
ENSPTRG00000050661	-12.8823	-1.75718	46.171	1.0837e-11	7.0791e-11
ENSPTRG00000050662	-12.8823	-1.75718	46.171	1.0837e-11	7.0791e-11
ENSPTRG00000050868	-12.8823	-1.75718	46.171	1.0837e-11	7.0791e-11
ENSPTRG00000050938	-12.8823	-1.75718	46.171	1.0837e-11	7.0791e-11
ENSPTRG00000051015	-12.8823	-1.75718	46.171	1.0837e-11	7.0791e-11
ENSPTRG00000051123	-12.8823	-1.75718	46.171	1.0837e-11	7.0791e-11
ENSPTRG00000051207	-12.8823	-1.75718	46.171	1.0837e-11	7.0791e-11
ENSPTRG00000051234	-12.8823	-1.75718	46.171	1.0837e-11	7.0791e-11
ENSPTRG00000051266	-12.8823	-1.75718	46.171	1.0837e-11	7.0791e-11
ENSPTRG00000051334	-12.8823	-1.75718	46.171	1.0837e-11	7.0791e-11
ENSPTRG00000051397	-12.8823	-1.75718	46.171	1.0837e-11	7.0791e-11
ENSPTRG00000051404	-12.8823	-1.75718	46.171	1.0837e-11	7.0791e-11
ENSPTRG00000051483	-12.8823	-1.75718	46.171	1.0837e-11	7.0791e-11
ENSPTRG00000051485	-12.8823	-1.75718	46.171	1.0837e-11	7.0791e-11
ENSPTRG00000051505	-12.8823	-1.75718	46.171	1.0837e-11	7.0791e-11
ENSPTRG00000051602	-12.8823	-1.75718	46.171	1.0837e-11	7.0791e-11
ENSPTRG00000051757	-12.8823	-1.75718	46.171	1.0837e-11	7.0791e-11
ENSPTRG00000051764	-12.8823	-1.75718	46.171	1.0837e-11	7.0791e-11
ENSPTRG00000051795	-12.8823	-1.75718	46.171	1.0837e-11	7.0791e-11
ENSPTRG00000051805	-12.8823	-1.75718	46.171	1.0837e-11	7.0791e-11
ENSPTRG00000051861	-12.8823	-1.75718	46.171	1.0837e-11	7.0791e-11
ENSPTRG00000051922	-12.8823	-1.75718	46.171	1.0837e-11	7.0791e-11
ENSPTRG00000052036	-12.8823	-1.75718	46.171	1.0837e-11	7.0791e-11
ENSPTRG00000052092	-12.8823	-1.75718	46.171	1.0837e-11	7.0791e-11
ENSPTRG00000052186	-12.8823	-1.75718	46.171	1.0837e-11	7.0791e-11
ENSPTRG00000052292	-12.8823	-1.75718	46.171	1.0837e-11	7.0791e-11
ENSPTRG00000052379	-12.8823	-1.75718	46.171	1.0837e-11	7.0791e-11
ENSPTRG00000052526	-12.8823	-1.75718	46.171	1.0837e-11	7.0791e-11
ENSPTRG00000052577	-12.8823	-1.75718	46.171	1.0837e-11	7.0791e-11
ENSPTRG00000052601	-12.8823	-1.75718	46.171	1.0837e-11	7.0791e-11
ENSPTRG00000052692	-12.8823	-1.75718	46.171	1.0837e-11	7.0791e-11
ENSPTRG00000052709	-12.8823	-1.75718	46.171	1.0837e-11	7.0791e-11
ENSPTRG00000052731	-12.8823	-1.75718	46.171	1.0837e-11	7.0791e-11
ENSPTRG00000052759	-12.8823	-1.75718	46.171	1.0837e-11	7.0791e-11
ENSPTRG00000052828	-12.8823	-1.75718	46.171	1.0837e-11	7.0791e-11
ENSPTRG00000052839	-12.8823	-1.75718	46.171	1.0837e-11	7.0791e-11
EPPIN	-12.8823	-1.75718	46.171	1.0837e-11	7.0791e-11
ESX1	-12.8823	-1.75718	46.171	1.0837e-11	7.0791e-11
ETV3L	-12.8823	-1.75718	46.171	1.0837e-11	7.0791e-11
F13B	-12.8823	-1.75718	46.171	1.0837e-11	7.0791e-11
FAM72C	-12.8823	-1.75718	46.171	1.0837e-11	7.0791e-11
FGF19	-12.8823	-1.75718	46.171	1.0837e-11	7.0791e-11
FGG	-12.8823	-1.75718	46.171	1.0837e-11	7.0791e-11
GAS2L2	-12.8823	-1.75718	46.171	1.0837e-11	7.0791e-11
GATA5	-12.8823	-1.75718	46.171	1.0837e-11	7.0791e-11
GGT6	-12.8823	-1.75718	46.171	1.0837e-11	7.0791e-11
GKN2	-12.8823	-1.75718	46.171	1.0837e-11	7.0791e-11
H3C13	-12.8823	-1.75718	46.171	1.0837e-11	7.0791e-11
HOXC10	-12.8823	-1.75718	46.171	1.0837e-11	7.0791e-11
HOXC6	-12.8823	-1.75718	46.171	1.0837e-11	7.0791e-11
ICOS	-12.8823	-1.75718	46.171	1.0837e-11	7.0791e-11
IFIT1B	-12.8823	-1.75718	46.171	1.0837e-11	7.0791e-11
IL17C	-12.8823	-1.75718	46.171	1.0837e-11	7.0791e-11
ITIH1	-12.8823	-1.75718	46.171	1.0837e-11	7.0791e-11
KCNA10	-12.8823	-1.75718	46.171	1.0837e-11	7.0791e-11
KCNK18	-12.8823	-1.75718	46.171	1.0837e-11	7.0791e-11
KLK15	-12.8823	-1.75718	46.171	1.0837e-11	7.0791e-11
KRT75	-12.8823	-1.75718	46.171	1.0837e-11	7.0791e-11
LGALS13	-12.8823	-1.75718	46.171	1.0837e-11	7.0791e-11
LHX3	-12.8823	-1.75718	46.171	1.0837e-11	7.0791e-11
MC5R	-12.8823	-1.75718	46.171	1.0837e-11	7.0791e-11
MNDA	-12.8823	-1.75718	46.171	1.0837e-11	7.0791e-11
MYOG	-12.8823	-1.75718	46.171	1.0837e-11	7.0791e-11
NUTM2F	-12.8823	-1.75718	46.171	1.0837e-11	7.0791e-11
OCM2	-12.8823	-1.75718	46.171	1.0837e-11	7.0791e-11
OLR1	-12.8823	-1.75718	46.171	1.0837e-11	7.0791e-11
OR10K2	-12.8823	-1.75718	46.171	1.0837e-11	7.0791e-11
OR1D2	-12.8823	-1.75718	46.171	1.0837e-11	7.0791e-11
OR1E1	-12.8823	-1.75718	46.171	1.0837e-11	7.0791e-11
OR1N1	-12.8823	-1.75718	46.171	1.0837e-11	7.0791e-11
OR2B2	-12.8823	-1.75718	46.171	1.0837e-11	7.0791e-11
OR2M3	-12.8823	-1.75718	46.171	1.0837e-11	7.0791e-11
OR2T11	-12.8823	-1.75718	46.171	1.0837e-11	7.0791e-11
OR51B4	-12.8823	-1.75718	46.171	1.0837e-11	7.0791e-11
OR52E5	-12.8823	-1.75718	46.171	1.0837e-11	7.0791e-11
OR6C75	-12.8823	-1.75718	46.171	1.0837e-11	7.0791e-11
OR6N1	-12.8823	-1.75718	46.171	1.0837e-11	7.0791e-11
OR7C2	-12.8823	-1.75718	46.171	1.0837e-11	7.0791e-11
OTUD6A	-12.8823	-1.75718	46.171	1.0837e-11	7.0791e-11
P2RY4	-12.8823	-1.75718	46.171	1.0837e-11	7.0791e-11
PCDHGA7	-12.8823	-1.75718	46.171	1.0837e-11	7.0791e-11
PKP1	-12.8823	-1.75718	46.171	1.0837e-11	7.0791e-11
PRKACG	-12.8823	-1.75718	46.171	1.0837e-11	7.0791e-11
PRSS38	-12.8823	-1.75718	46.171	1.0837e-11	7.0791e-11
RBP3	-12.8823	-1.75718	46.171	1.0837e-11	7.0791e-11
RDH8	-12.8823	-1.75718	46.171	1.0837e-11	7.0791e-11
SDR9C7	-12.8823	-1.75718	46.171	1.0837e-11	7.0791e-11
SERPINA7	-12.8823	-1.75718	46.171	1.0837e-11	7.0791e-11
SIGLEC9	-12.8823	-1.75718	46.171	1.0837e-11	7.0791e-11
SIT1	-12.8823	-1.75718	46.171	1.0837e-11	7.0791e-11
SMIM42	-12.8823	-1.75718	46.171	1.0837e-11	7.0791e-11
SOHLH1	-12.8823	-1.75718	46.171	1.0837e-11	7.0791e-11
STH	-12.8823	-1.75718	46.171	1.0837e-11	7.0791e-11
TAS2R42	-12.8823	-1.75718	46.171	1.0837e-11	7.0791e-11
TBX5	-12.8823	-1.75718	46.171	1.0837e-11	7.0791e-11
TCHHL1	-12.8823	-1.75718	46.171	1.0837e-11	7.0791e-11
TERB2	-12.8823	-1.75718	46.171	1.0837e-11	7.0791e-11
TEX13A	-12.8823	-1.75718	46.171	1.0837e-11	7.0791e-11
TM4SF5	-12.8823	-1.75718	46.171	1.0837e-11	7.0791e-11
TRIM15	-12.8823	-1.75718	46.171	1.0837e-11	7.0791e-11
UBASH3A	-12.8823	-1.75718	46.171	1.0837e-11	7.0791e-11
UGT1A8	-12.8823	-1.75718	46.171	1.0837e-11	7.0791e-11
UGT2A1	-12.8823	-1.75718	46.171	1.0837e-11	7.0791e-11
UMOD	-12.8823	-1.75718	46.171	1.0837e-11	7.0791e-11
VPREB1	-12.8823	-1.75718	46.171	1.0837e-11	7.0791e-11
WFDC12	-12.8823	-1.75718	46.171	1.0837e-11	7.0791e-11
ZIM3	-12.8823	-1.75718	46.171	1.0837e-11	7.0791e-11
ZNF705D	-12.8823	-1.75718	46.171	1.0837e-11	7.0791e-11
ZNF80	-12.8823	-1.75718	46.171	1.0837e-11	7.0791e-11
KIAA1107	-12.8823	2.90004	46.171	1.0837e-11	7.0791e-11
CCDC116	-12.8823	-1.59568	46.171	1.0837e-11	7.0791e-11
ENSPTRG00000043203	-12.8823	-1.59568	46.171	1.0837e-11	7.0791e-11
ENSPTRG00000049218	-12.8823	-1.59568	46.171	1.0837e-11	7.0791e-11
PTPN20	-12.8823	-1.59568	46.171	1.0837e-11	7.0791e-11
C3H3orf62	-12.8823	1.53061	46.171	1.0837e-11	7.0791e-11
ENSPTRG00000050149	-12.8823	-0.266034	46.171	1.0837e-11	7.0791e-11
ENSPTRG00000052516	-12.8823	-0.946167	46.171	1.0837e-11	7.0791e-11
PPY	-12.8823	-0.345442	46.171	1.0837e-11	7.0791e-11
CD180	-12.8823	-1.66529	46.171	1.0837e-11	7.0791e-11
FAM240B	-12.8823	-1.66529	46.171	1.0837e-11	7.0791e-11
RAB6C	-12.8823	-1.66529	46.171	1.0837e-11	7.0791e-11
SLC35D3	-12.8823	-1.66529	46.171	1.0837e-11	7.0791e-11
UBE2U	-12.8823	-1.66529	46.171	1.0837e-11	7.0791e-11
ENSPTRG00000051383	-12.8823	-1.3395	46.171	1.0837e-11	7.0791e-11
ENSPTRG00000046184	-12.8823	-1.57748	46.171	1.0837e-11	7.0791e-11
ENSPTRG00000052484	-12.8823	-1.57748	46.171	1.0837e-11	7.0791e-11
ENSPTRG00000013564	-12.8823	0.869395	46.171	1.0837e-11	7.0791e-11
ENSPTRG00000045111	-12.8823	-0.0500916	46.171	1.0837e-11	7.0791e-11
TNFSF8	-12.8823	0.592833	46.171	1.0837e-11	7.0791e-11
DLX2	-12.8823	-0.716458	46.171	1.0837e-11	7.0791e-11
PLCXD1	-12.8823	1.46144	46.171	1.0837e-11	7.0791e-11
ENSPTRG00000039315	-12.8823	-1.41862	46.171	1.0837e-11	7.0791e-11
IQCF1	-12.8823	-1.41862	46.171	1.0837e-11	7.0791e-11
ENSPTRG00000052863	-12.8823	-0.544146	46.171	1.0837e-11	7.0791e-11
DHRS4L1	-12.8823	1.46415	46.171	1.0837e-11	7.0791e-11
ENSPTRG00000039091	-12.8823	-1.34049	46.171	1.0837e-11	7.0791e-11
ENSPTRG00000003997	-12.8823	2.90427	46.171	1.0837e-11	7.0791e-11
ENSPTRG00000049040	-12.8823	-0.953364	46.171	1.0837e-11	7.0791e-11
PTGDR	-12.8823	-1.30756	46.171	1.0837e-11	7.0791e-11
TGM3	-12.8823	1.12105	46.171	1.0837e-11	7.0791e-11
CIMIP1	-12.8823	-1.57055	46.171	1.0837e-11	7.0791e-11
DUSP29	-12.8823	-1.38528	46.171	1.0837e-11	7.0791e-11
TGM7	-12.8823	-0.920717	46.171	1.0837e-11	7.0791e-11
ENSPTRG00000052660	-12.8823	1.0872	46.171	1.0837e-11	7.0791e-11
ENSPTRG00000017674	-12.8823	-0.923537	46.171	1.0837e-11	7.0791e-11
ENSPTRG00000007960	-12.8823	-1.60288	46.171	1.0837e-11	7.0791e-11
ENSPTRG00000046485	-12.8823	-1.60288	46.171	1.0837e-11	7.0791e-11
ENSPTRG00000048485	-12.8823	-1.60288	46.171	1.0837e-11	7.0791e-11
ENSPTRG00000051703	-12.8823	-1.60288	46.171	1.0837e-11	7.0791e-11
SSMEM1	-12.8823	-1.60288	46.171	1.0837e-11	7.0791e-11
ENSPTRG00000048791	-12.8823	-1.12299	46.171	1.0837e-11	7.0791e-11
TRIM31	-12.8823	-1.52342	46.171	1.0837e-11	7.0791e-11
ENSPTRG00000052406	-12.8823	-0.761287	46.171	1.0837e-11	7.0791e-11
ENSPTRG00000044783	-12.8823	-0.0858102	46.171	1.0837e-11	7.0791e-11
ENSPTRG00000043470	-12.8823	-1.51849	46.171	1.0837e-11	7.0791e-11
ERN2	-12.8823	-0.874978	46.171	1.0837e-11	7.0791e-11
ENSPTRG00000048333	-12.8823	-1.09486	46.171	1.0837e-11	7.0791e-11
SIRPD	-12.8823	-1.13845	46.171	1.0837e-11	7.0791e-11
TSLP	-12.8823	-0.789785	46.171	1.0837e-11	7.0791e-11
HEYL	-12.8823	0.23594	46.171	1.0837e-11	7.0791e-11
NANOG	-12.8823	-1.01998	46.171	1.0837e-11	7.0791e-11
GJA3	-12.8823	-1.3217	46.171	1.0837e-11	7.0791e-11
CCKAR	-12.8823	-1.43106	46.171	1.0837e-11	7.0791e-11
ENSPTRG00000048920	-12.8823	-1.43868	46.171	1.0837e-11	7.0791e-11
ENSPTRG00000046738	-12.8823	1.46203	46.171	1.0837e-11	7.0791e-11
C17H17orf58	-12.8823	2.83404	46.171	1.0837e-11	7.0791e-11
ENSPTRG00000028968	-12.8823	-0.751697	46.171	1.0837e-11	7.0791e-11
ENSPTRG00000044643	-12.8823	-1.01548	46.171	1.0837e-11	7.0791e-11
ENSPTRG00000039847	-12.8823	-1.45394	46.171	1.0837e-11	7.0791e-11
ENSPTRG00000048058	-12.8823	-1.45394	46.171	1.0837e-11	7.0791e-11
ENSPTRG00000049037	-12.8823	-1.45394	46.171	1.0837e-11	7.0791e-11
ENSPTRG00000051293	-12.8823	-1.45394	46.171	1.0837e-11	7.0791e-11
ENSPTRG00000051532	-12.8823	-1.45394	46.171	1.0837e-11	7.0791e-11
FCRL6	-12.8823	-1.45394	46.171	1.0837e-11	7.0791e-11
PAX9	-12.8823	-1.45394	46.171	1.0837e-11	7.0791e-11
C7orf25	-12.8823	-1.53118	46.171	1.0837e-11	7.0791e-11
CHCT1	-12.8823	-1.53118	46.171	1.0837e-11	7.0791e-11
ENSG00000284989	-12.8823	-1.53118	46.171	1.0837e-11	7.0791e-11
ENSPTRG00000048725	-12.8823	-1.53118	46.171	1.0837e-11	7.0791e-11
NEDD8-MDP1	-12.8823	-1.53118	46.171	1.0837e-11	7.0791e-11
GDF6	-12.8823	-1.30945	46.171	1.0837e-11	7.0791e-11
HTR3C	-12.8823	-1.40451	46.171	1.0837e-11	7.0791e-11
ENSPTRG00000049554	-12.8823	-0.92644	46.171	1.0837e-11	7.0791e-11
ENSPTRG00000052700	-12.8823	-1.43738	46.171	1.0837e-11	7.0791e-11
ENSPTRG00000041856	-12.8823	-0.96129	46.171	1.0837e-11	7.0791e-11
ENSPTRG00000043491	-12.8823	-0.594312	46.171	1.0837e-11	7.0791e-11
ABI3	-12.8823	-1.57768	46.171	1.0837e-11	7.0791e-11
ENSPTRG00000049686	-12.8823	-1.36096	46.171	1.0837e-11	7.0791e-11
HAO2	-12.8823	-1.52583	46.171	1.0837e-11	7.0791e-11
TXNDC2	-12.8823	-1.52583	46.171	1.0837e-11	7.0791e-11
ENSPTRG00000029801	-12.8823	-1.13078	46.171	1.0837e-11	7.0791e-11
ENSPTRG00000049014	-12.8823	-0.954156	46.171	1.0837e-11	7.0791e-11
ENSPTRG00000045100	-12.8823	1.32619	46.171	1.0837e-11	7.0791e-11
ENSPTRG00000046096	-12.8823	-0.817388	46.171	1.0837e-11	7.0791e-11
GLP1R	-12.8823	-0.939994	46.171	1.0837e-11	7.0791e-11
ENSPTRG00000049859	-12.8823	-0.857165	46.171	1.0837e-11	7.0791e-11
ENSPTRG00000044872	-12.8823	-0.949538	46.171	1.0837e-11	7.0791e-11
HSD3B2	-12.8823	-1.2974	46.171	1.0837e-11	7.0791e-11
ENSPTRG00000046179	-12.8823	-1.47922	46.171	1.0837e-11	7.0791e-11
ENSPTRG00000007663	-12.8823	2.03203	46.171	1.0837e-11	7.0791e-11
ENSG00000285645	-12.8823	-1.30091	46.171	1.0837e-11	7.0791e-11
UGT2B7	-12.8823	-1.38549	46.171	1.0837e-11	7.0791e-11
CRYBB3	-12.8823	-1.31281	46.171	1.0837e-11	7.0791e-11
C1orf94	-12.8823	-1.65787	46.171	1.0837e-11	7.0791e-11
CLEC7A	-12.8823	-1.65787	46.171	1.0837e-11	7.0791e-11
CYP2C18	-12.8823	-1.65787	46.171	1.0837e-11	7.0791e-11
ENSPTRG00000050400	-12.8823	-1.65787	46.171	1.0837e-11	7.0791e-11
FOXL1	-12.8823	-1.65787	46.171	1.0837e-11	7.0791e-11
KLF17	-12.8823	-1.65787	46.171	1.0837e-11	7.0791e-11
MYLK2	-12.8823	-1.65787	46.171	1.0837e-11	7.0791e-11
SDR16C5	-12.8823	-1.65787	46.171	1.0837e-11	7.0791e-11
VIP	-12.8823	-1.65787	46.171	1.0837e-11	7.0791e-11
NGF	-12.8823	-0.611287	46.171	1.0837e-11	7.0791e-11
ENSPTRG00000047551	-12.8823	-1.51817	46.171	1.0837e-11	7.0791e-11
ANKRD34B	-12.8823	-0.335466	46.171	1.0837e-11	7.0791e-11
ENSPTRG00000040409	-12.8823	-1.12223	46.171	1.0837e-11	7.0791e-11
ENSPTRG00000021870	-12.8823	-0.11269	46.171	1.0837e-11	7.0791e-11
ENSPTRG00000044651	-12.8823	-0.352645	46.171	1.0837e-11	7.0791e-11
ENSPTRG00000012425	-12.8823	0.281704	46.171	1.0837e-11	7.0791e-11
ENSPTRG00000044710	-12.8823	1.1214	46.171	1.0837e-11	7.0791e-11
ENSG00000271698	-12.8823	-1.46319	46.171	1.0837e-11	7.0791e-11
PIK3R6	-12.8823	-1.46319	46.171	1.0837e-11	7.0791e-11
PNLIP	-12.8823	-1.46319	46.171	1.0837e-11	7.0791e-11
ZSCAN4	-12.8823	-0.827926	46.171	1.0837e-11	7.0791e-11
ENSPTRG00000050993	-12.8823	-0.980132	46.171	1.0837e-11	7.0791e-11
ENSPTRG00000015723	-12.8823	-0.281675	46.171	1.0837e-11	7.0791e-11
MS4A18	-12.8823	-1.32265	46.171	1.0837e-11	7.0791e-11
PRR25	-12.8823	0.401245	46.171	1.0837e-11	7.0791e-11
LECT2	-12.8823	1.54916	46.171	1.0837e-11	7.0791e-11
ENSG00000279686	-12.8823	-1.51698	46.171	1.0837e-11	7.0791e-11
SERTM2	-12.8823	-0.937554	46.171	1.0837e-11	7.0791e-11
ENSPTRG00000017978	-12.8823	-1.60308	46.171	1.0837e-11	7.0791e-11
ENSPTRG00000047126	-12.8823	-1.60308	46.171	1.0837e-11	7.0791e-11
SLC2A7	-12.8823	-1.60308	46.171	1.0837e-11	7.0791e-11
ENSPTRG00000047864	-12.8823	-0.0948744	46.171	1.0837e-11	7.0791e-11
PMF1-BGLAP	-12.8823	-0.259402	46.171	1.0837e-11	7.0791e-11
PLA2G2A	-12.8823	2.46571	46.171	1.0837e-11	7.0791e-11
ENSPTRG00000024151	-12.8823	-0.641275	46.171	1.0837e-11	7.0791e-11
ENSPTRG00000048668	-12.8823	-1.14642	46.171	1.0837e-11	7.0791e-11
HSD17B3	-12.8823	-0.868387	46.171	1.0837e-11	7.0791e-11
ENSPTRG00000040549	-12.8823	-0.829993	46.171	1.0837e-11	7.0791e-11
ENSPTRG00000052475	-12.8823	-0.999825	46.171	1.0837e-11	7.0791e-11
ENSPTRG00000043887	-12.8823	1.02356	46.171	1.0837e-11	7.0791e-11
NTF4	-12.8823	0.131118	46.171	1.0837e-11	7.0791e-11
ENSPTRG00000045488	-12.8823	-1.45481	46.171	1.0837e-11	7.0791e-11
ENSPTRG00000046241	-12.8823	-1.45481	46.171	1.0837e-11	7.0791e-11
ENSPTRG00000048854	-12.8823	-1.45481	46.171	1.0837e-11	7.0791e-11
ENSPTRG00000052398	-12.8823	-1.45481	46.171	1.0837e-11	7.0791e-11
GLRA4	-12.8823	-1.45481	46.171	1.0837e-11	7.0791e-11
ZP1	-12.8823	-1.45481	46.171	1.0837e-11	7.0791e-11
ENSPTRG00000045900	-12.8823	0.203927	46.171	1.0837e-11	7.0791e-11
PGR	-12.8823	-1.11425	46.171	1.0837e-11	7.0791e-11
ENSPTRG00000052418	-12.8823	-0.0736759	46.171	1.0837e-11	7.0791e-11
ENSPTRG00000048891	-12.8823	-0.306868	46.171	1.0837e-11	7.0791e-11
ENSPTRG00000050051	-12.8823	-0.807623	46.171	1.0837e-11	7.0791e-11
ENSPTRG00000052558	-12.8823	-0.934033	46.171	1.0837e-11	7.0791e-11
TNNT2	-12.8823	-1.39111	46.171	1.0837e-11	7.0791e-11
ENSPTRG00000051033	-12.8823	-0.454354	46.171	1.0837e-11	7.0791e-11
MOBP	-12.8823	-1.03596	46.171	1.0837e-11	7.0791e-11
ENSPTRG00000045677	-12.8823	-1.22066	46.171	1.0837e-11	7.0791e-11
ENSPTRG00000046146	-12.8823	0.183967	46.171	1.0837e-11	7.0791e-11
TEX46	-12.8823	-0.510336	46.171	1.0837e-11	7.0791e-11
ENSPTRG00000044084	-12.8823	-1.45631	46.171	1.0837e-11	7.0791e-11
TRPV4	-12.8823	-0.0665078	46.171	1.0837e-11	7.0791e-11
ENSPTRG00000046273	-12.8823	-1.52594	46.171	1.0837e-11	7.0791e-11
ENSPTRG00000046804	-12.8823	-1.52594	46.171	1.0837e-11	7.0791e-11
ENSPTRG00000051034	-12.8823	-1.52594	46.171	1.0837e-11	7.0791e-11
ENSPTRG00000051812	-12.8823	-1.52594	46.171	1.0837e-11	7.0791e-11
ENSPTRG00000052852	-12.8823	-1.52594	46.171	1.0837e-11	7.0791e-11
GCSAML	-12.8823	-1.52594	46.171	1.0837e-11	7.0791e-11
SHE	-12.8823	-0.893088	46.171	1.0837e-11	7.0791e-11
PCDH20	-12.8823	-0.650927	46.171	1.0837e-11	7.0791e-11
ENSPTRG00000044806	-12.8823	-0.323948	46.171	1.0837e-11	7.0791e-11
ENSPTRG00000047495	-12.8823	-0.852954	46.171	1.0837e-11	7.0791e-11
ENSPTRG00000028962	-12.8823	0.0548262	46.171	1.0837e-11	7.0791e-11
ENSPTRG00000049794	-12.8823	-0.977088	46.171	1.0837e-11	7.0791e-11
ENSPTRG00000050334	-12.8823	-0.588144	46.171	1.0837e-11	7.0791e-11
ENSPTRG00000044236	-12.8823	-0.765229	46.171	1.0837e-11	7.0791e-11
DLX3	-12.8823	-1.67403	46.171	1.0837e-11	7.0791e-11
ENSPTRG00000000263	-12.8823	-1.67403	46.171	1.0837e-11	7.0791e-11
ENSPTRG00000043872	-12.8823	-1.67403	46.171	1.0837e-11	7.0791e-11
ENSPTRG00000044141	-12.8823	-1.67403	46.171	1.0837e-11	7.0791e-11
ENSPTRG00000044613	-12.8823	-1.67403	46.171	1.0837e-11	7.0791e-11
ENSPTRG00000044896	-12.8823	-1.67403	46.171	1.0837e-11	7.0791e-11
ENSPTRG00000046923	-12.8823	-1.67403	46.171	1.0837e-11	7.0791e-11
ENSPTRG00000047086	-12.8823	-1.67403	46.171	1.0837e-11	7.0791e-11
ENSPTRG00000047099	-12.8823	-1.67403	46.171	1.0837e-11	7.0791e-11
ENSPTRG00000047490	-12.8823	-1.67403	46.171	1.0837e-11	7.0791e-11
ENSPTRG00000047976	-12.8823	-1.67403	46.171	1.0837e-11	7.0791e-11
ENSPTRG00000048711	-12.8823	-1.67403	46.171	1.0837e-11	7.0791e-11
ENSPTRG00000048829	-12.8823	-1.67403	46.171	1.0837e-11	7.0791e-11
ENSPTRG00000051253	-12.8823	-1.67403	46.171	1.0837e-11	7.0791e-11
ENSPTRG00000051694	-12.8823	-1.67403	46.171	1.0837e-11	7.0791e-11
ENSPTRG00000052503	-12.8823	-1.67403	46.171	1.0837e-11	7.0791e-11
ENSPTRG00000052781	-12.8823	-1.67403	46.171	1.0837e-11	7.0791e-11
HSPA6	-12.8823	-1.67403	46.171	1.0837e-11	7.0791e-11
OPN4	-12.8823	-1.67403	46.171	1.0837e-11	7.0791e-11
SLURP2	-12.8823	-1.67403	46.171	1.0837e-11	7.0791e-11
ENSPTRG00000046745	-12.8823	-0.108165	46.171	1.0837e-11	7.0791e-11
ENSPTRG00000050965	-12.8823	-1.51311	46.171	1.0837e-11	7.0791e-11
ENSPTRG00000047830	-12.8823	-1.09057	46.171	1.0837e-11	7.0791e-11
ENSPTRG00000042710	-12.8823	-1.00762	46.171	1.0837e-11	7.0791e-11
MYCNOS	-12.8823	-1.07	46.171	1.0837e-11	7.0791e-11
CLEC3A	-12.8823	-0.93424	46.171	1.0837e-11	7.0791e-11
RXFP2	-12.8823	-0.494646	46.171	1.0837e-11	7.0791e-11
ENSPTRG00000030164	-12.8823	-0.830689	46.171	1.0837e-11	7.0791e-11
ENSPTRG00000050063	-12.8823	0.637059	46.171	1.0837e-11	7.0791e-11
GNLY	-12.8823	-1.3321	46.171	1.0837e-11	7.0791e-11
FOXL2NB	-12.8823	-1.5294	46.171	1.0837e-11	7.0791e-11
ENSPTRG00000015176	-12.8823	-0.578412	46.171	1.0837e-11	7.0791e-11
ENSPTRG00000044846	-12.8823	-0.127607	46.171	1.0837e-11	7.0791e-11
ZNF541	-12.8823	-1.38841	46.171	1.0837e-11	7.0791e-11
CYP17A1	-12.8823	-1.01132	46.171	1.0837e-11	7.0791e-11
ENSPTRG00000050447	-12.8823	-1.45501	46.171	1.0837e-11	7.0791e-11
GPHB5	-12.8823	-1.45501	46.171	1.0837e-11	7.0791e-11
GZMA	-12.8823	-1.45501	46.171	1.0837e-11	7.0791e-11
ENSPTRG00000049672	-12.8823	-0.997617	46.171	1.0837e-11	7.0791e-11
ENSPTRG00000046165	-12.8823	-0.695882	46.171	1.0837e-11	7.0791e-11
ENSPTRG00000046053	-12.8823	-1.4659	46.171	1.0837e-11	7.0791e-11
ENSPTRG00000046696	-12.8823	-1.4659	46.171	1.0837e-11	7.0791e-11
LRCOL1	-12.8823	-1.4659	46.171	1.0837e-11	7.0791e-11
ENSPTRG00000048033	-12.8823	-1.5124	46.171	1.0837e-11	7.0791e-11
PRR35	-12.8823	-1.5124	46.171	1.0837e-11	7.0791e-11
ENSPTRG00000051354	-12.8823	1.02342	46.171	1.0837e-11	7.0791e-11
AMPD1	-12.8823	-1.58498	46.171	1.0837e-11	7.0791e-11
HOXB4	-12.8823	-0.587704	46.171	1.0837e-11	7.0791e-11
SYK	-12.8823	-1.28775	46.171	1.0837e-11	7.0791e-11
ENSPTRG00000046131	-12.8823	-0.138858	46.171	1.0837e-11	7.0791e-11
ENSPTRG00000005737	-12.8823	-1.38873	46.171	1.0837e-11	7.0791e-11
C11H11orf52	-12.8823	-1.52678	46.171	1.0837e-11	7.0791e-11
CPLX4	-12.8823	-1.52678	46.171	1.0837e-11	7.0791e-11
ENSPTRG00000044595	-12.8823	-1.52678	46.171	1.0837e-11	7.0791e-11
ENSPTRG00000046859	-12.8823	-1.52678	46.171	1.0837e-11	7.0791e-11
ENSPTRG00000047020	-12.8823	-1.52678	46.171	1.0837e-11	7.0791e-11
ENSPTRG00000048776	-12.8823	-1.52678	46.171	1.0837e-11	7.0791e-11
ENSPTRG00000049525	-12.8823	-1.52678	46.171	1.0837e-11	7.0791e-11
ENSPTRG00000043543	-12.8823	2.69422	46.171	1.0837e-11	7.0791e-11
C16H16orf86	-12.8823	0.692605	46.171	1.0837e-11	7.0791e-11
HCST	-12.8823	-0.339286	46.171	1.0837e-11	7.0791e-11
SAMD7	-12.8823	-0.936202	46.171	1.0837e-11	7.0791e-11
SMIM10L3	-12.8823	2.69618	46.171	1.0837e-11	7.0791e-11
FOXD3	-12.8823	-0.780576	46.171	1.0837e-11	7.0791e-11
GALR3	-12.8823	-0.852844	46.171	1.0837e-11	7.0791e-11
ENSPTRG00000048315	-12.8823	-1.00566	46.171	1.0837e-11	7.0791e-11
C3orf84	-12.8823	-1.2407	46.171	1.0837e-11	7.0791e-11
ENSPTRG00000052393	-12.8823	-0.154251	46.171	1.0837e-11	7.0791e-11
C11orf91	-12.8823	-1.60161	46.171	1.0837e-11	7.0791e-11
ENSG00000288258	-12.8823	-1.60161	46.171	1.0837e-11	7.0791e-11
ENSPTRG00000021972	-12.8823	-1.60161	46.171	1.0837e-11	7.0791e-11
HGFAC	-12.8823	-1.60161	46.171	1.0837e-11	7.0791e-11
ENSPTRG00000044223	-12.8823	-1.31176	46.171	1.0837e-11	7.0791e-11
ENSPTRG00000008341	-12.8823	-1.46331	46.171	1.0837e-11	7.0791e-11
ENSPTRG00000045361	-12.8823	-1.46331	46.171	1.0837e-11	7.0791e-11
ENSPTRG00000052532	-12.8823	-1.24855	46.171	1.0837e-11	7.0791e-11
ENSPTRG00000048753	-12.8823	-1.39693	46.171	1.0837e-11	7.0791e-11
ENSPTRG00000046709	-12.8823	2.06132	46.171	1.0837e-11	7.0791e-11
TXK	-12.8823	-0.370548	46.171	1.0837e-11	7.0791e-11
C10H10orf67	-12.8823	-0.154341	46.171	1.0837e-11	7.0791e-11
ENSPTRG00000044920	-12.8823	4.05081	46.171	1.0837e-11	7.0791e-11
ENSPTRG00000003827	-12.8823	-0.996316	46.171	1.0837e-11	7.0791e-11
ENSPTRG00000044798	-12.8823	-0.827736	46.171	1.0837e-11	7.0791e-11
RFX8	-12.8823	-0.0984647	46.171	1.0837e-11	7.0791e-11
EQTN	-12.8823	-0.802313	46.171	1.0837e-11	7.0791e-11
DAPP1	-12.8823	-0.941492	46.171	1.0837e-11	7.0791e-11
ENSPTRG00000042532	-12.8823	0.957316	46.171	1.0837e-11	7.0791e-11
ENSPTRG00000045514	-12.8823	-0.691931	46.171	1.0837e-11	7.0791e-11
C6H6orf120	-12.8823	0.942497	46.171	1.0837e-11	7.0791e-11
ENSPTRG00000049729	-12.8823	-1.06873	46.171	1.0837e-11	7.0791e-11
ENSPTRG00000047532	-12.8823	-0.623704	46.171	1.0837e-11	7.0791e-11
ENSG00000293600	-12.8823	-1.01385	46.171	1.0837e-11	7.0791e-11
C11H11orf87	-12.8823	-1.16448	46.171	1.0837e-11	7.0791e-11
ENSPTRG00000050980	-12.8823	-0.568723	46.171	1.0837e-11	7.0791e-11
ENSPTRG00000003371	-12.8823	-0.180509	46.171	1.0837e-11	7.0791e-11
NKX3-2	-12.8823	0.147342	46.171	1.0837e-11	7.0791e-11
LIPT2	-12.8823	-0.130689	46.171	1.0837e-11	7.0791e-11
UPK1A	-12.8823	-0.987247	46.171	1.0837e-11	7.0791e-11
C22H22orf42	-12.8823	-1.16473	46.171	1.0837e-11	7.0791e-11
ENSPTRG00000043239	-12.8823	-1.16473	46.171	1.0837e-11	7.0791e-11
C19orf84	-12.8823	-1.67423	46.171	1.0837e-11	7.0791e-11
ENSPTRG00000040819	-12.8823	-1.67423	46.171	1.0837e-11	7.0791e-11
ENSPTRG00000045056	-12.8823	-1.67423	46.171	1.0837e-11	7.0791e-11
ENSPTRG00000045801	-12.8823	-1.67423	46.171	1.0837e-11	7.0791e-11
ENSPTRG00000046952	-12.8823	-1.67423	46.171	1.0837e-11	7.0791e-11
HOXD1	-12.8823	-1.67423	46.171	1.0837e-11	7.0791e-11
OR9A4	-12.8823	-1.67423	46.171	1.0837e-11	7.0791e-11
TMEM52B	-12.8823	-1.67423	46.171	1.0837e-11	7.0791e-11
ENSPTRG00000046252	-12.8823	-1.01369	46.171	1.0837e-11	7.0791e-11
CA7	-12.8823	-1.51067	46.171	1.0837e-11	7.0791e-11
ENSPTRG00000045647	-12.8823	-1.13868	46.171	1.0837e-11	7.0791e-11
KCNK15	-12.8823	-0.116241	46.171	1.0837e-11	7.0791e-11
G0S2	-12.8823	-0.377272	46.171	1.0837e-11	7.0791e-11
ENSPTRG00000017556	-12.8823	1.22561	46.171	1.0837e-11	7.0791e-11
ENSPTRG00000045799	-12.8823	1.29523	46.171	1.0837e-11	7.0791e-11
QRFPR	-12.8823	-0.460204	46.171	1.0837e-11	7.0791e-11
ADGRF4	-12.8823	-1.25596	46.171	1.0837e-11	7.0791e-11
NAALADL1	-12.8823	-1.05456	46.171	1.0837e-11	7.0791e-11
ENSPTRG00000044311	-12.8823	-1.58625	46.171	1.0837e-11	7.0791e-11
ENSPTRG00000048379	-12.8823	-1.58625	46.171	1.0837e-11	7.0791e-11
RAB41	-12.8823	-1.58625	46.171	1.0837e-11	7.0791e-11
TPD52L3	-12.8823	-1.58625	46.171	1.0837e-11	7.0791e-11
STYXL2	-12.8823	-0.823644	46.171	1.0837e-11	7.0791e-11
FAM9A	-12.8823	-0.643207	46.171	1.0837e-11	7.0791e-11
ENSPTRG00000020669	-12.8823	-0.327241	46.171	1.0837e-11	7.0791e-11
ENSPTRG00000043071	-12.8823	-1.10157	46.171	1.0837e-11	7.0791e-11
C1QL2	-12.8823	-1.17223	46.171	1.0837e-11	7.0791e-11
C2AH2orf81	-12.8823	0.681334	46.171	1.0837e-11	7.0791e-11
H2BC17	-12.8823	-1.14511	46.171	1.0837e-11	7.0791e-11
ENSPTRG00000045876	-12.8823	0.336557	46.171	1.0837e-11	7.0791e-11
ENSPTRG00000047764	-12.8823	-0.622444	46.171	1.0837e-11	7.0791e-11
ENSPTRG00000043961	-12.8823	-0.995084	46.171	1.0837e-11	7.0791e-11
ENSPTRG00000047132	-12.8823	1.52815	46.171	1.0837e-11	7.0791e-11
LAX1	-12.8823	-1.45914	46.171	1.0837e-11	7.0791e-11
ENSPTRG00000045275	-12.8823	-1.46351	46.171	1.0837e-11	7.0791e-11
SPINK2	-12.8823	-1.46351	46.171	1.0837e-11	7.0791e-11
ENSPTRG00000016917	-12.8823	-1.37987	46.171	1.0837e-11	7.0791e-11
ENSPTRG00000015967	-12.8823	0.334534	46.171	1.0837e-11	7.0791e-11
FAM169B	-12.8823	-1.14144	46.171	1.0837e-11	7.0791e-11
MFRP	-12.8823	3.26451	46.171	1.0837e-11	7.0791e-11
ENSPTRG00000049919	-12.8823	-1.44098	46.171	1.0837e-11	7.0791e-11
ENSPTRG00000050126	-12.8823	-0.647526	46.171	1.0837e-11	7.0791e-11
C11H11orf24	-12.8823	2.67822	46.171	1.0837e-11	7.0791e-11
ENSPTRG00000052611	-12.8823	-1.09844	46.171	1.0837e-11	7.0791e-11
MT1A	-12.8823	-1.13022	46.171	1.0837e-11	7.0791e-11
C1H1orf216	-12.8823	-0.183777	46.171	1.0837e-11	7.0791e-11
HDC	-12.8823	-1.44735	46.171	1.0837e-11	7.0791e-11
ENSPTRG00000045546	-12.8823	-1.12288	46.171	1.0837e-11	7.0791e-11
CALHM4	-12.8823	-0.855453	46.171	1.0837e-11	7.0791e-11
ENSPTRG00000043891	-12.8823	-1.00847	46.171	1.0837e-11	7.0791e-11
CYTH4	-12.8823	-1.58788	46.171	1.0837e-11	7.0791e-11
ENSPTRG00000042268	-12.8823	-1.21794	46.171	1.0837e-11	7.0791e-11
ENSPTRG00000045837	-12.8823	-1.07472	46.171	1.0837e-11	7.0791e-11
TNNI3K	-12.8823	-0.541403	46.171	1.0837e-11	7.0791e-11
ENSPTRG00000005754	-12.8823	-1.11025	46.171	1.0837e-11	7.0791e-11
ENSPTRG00000044470	-12.8823	-1.09729	46.171	1.0837e-11	7.0791e-11
ENSPTRG00000052780	-12.8823	1.27482	46.171	1.0837e-11	7.0791e-11
NTS	-12.8823	-0.903908	46.171	1.0837e-11	7.0791e-11
ENSPTRG00000040434	-12.8823	0.00641009	46.171	1.0837e-11	7.0791e-11
ENSPTRG00000045800	-12.8823	1.24302	46.171	1.0837e-11	7.0791e-11
TEKT4	-12.8823	-0.409075	46.171	1.0837e-11	7.0791e-11
ENSPTRG00000044988	-12.8823	-1.17228	46.171	1.0837e-11	7.0791e-11
TBX3	-12.8823	-0.876471	46.171	1.0837e-11	7.0791e-11
ENSPTRG00000050411	-12.8823	-0.913691	46.171	1.0837e-11	7.0791e-11
FUT3	-12.8823	-1.33517	46.171	1.0837e-11	7.0791e-11
FAM110C	-12.8823	-0.264964	46.171	1.0837e-11	7.0791e-11
ACTG2	-12.8823	-1.05572	46.171	1.0837e-11	7.0791e-11
ENSPTRG00000050173	-12.8823	-0.666929	46.171	1.0837e-11	7.0791e-11
ENSPTRG00000051673	-12.8823	-1.58645	46.171	1.0837e-11	7.0791e-11
ENSPTRG00000041276	-12.8823	-0.61992	46.171	1.0837e-11	7.0791e-11
BTK	-12.8823	-0.973772	46.171	1.0837e-11	7.0791e-11
SULT6B1	-12.8823	-1.03736	46.171	1.0837e-11	7.0791e-11
MT1H	-12.8823	-1.15039	46.171	1.0837e-11	7.0791e-11
ENSPTRG00000046576	-12.8823	-1.02791	46.171	1.0837e-11	7.0791e-11
PHETA2	-12.8823	-0.703658	46.171	1.0837e-11	7.0791e-11
ENSPTRG00000049089	-12.8823	-1.52008	46.171	1.0837e-11	7.0791e-11
ENSPTRG00000050255	-12.8823	0.061023	46.171	1.0837e-11	7.0791e-11
ENSPTRG00000044807	-12.8823	-0.953548	46.171	1.0837e-11	7.0791e-11
GFRAL	-12.8823	-0.719609	46.171	1.0837e-11	7.0791e-11
ENSPTRG00000052784	-12.8823	-1.01229	46.171	1.0837e-11	7.0791e-11
ENSPTRG00000044383	-12.8823	0.314108	46.171	1.0837e-11	7.0791e-11
ENSPTRG00000041107	-12.8823	-1.05982	46.171	1.0837e-11	7.0791e-11
ENSPTRG00000043307	-12.8823	-1.05982	46.171	1.0837e-11	7.0791e-11
CIMIP4	-12.8823	-1.66788	46.171	1.0837e-11	7.0791e-11
ENSG00000290217	-12.8823	-1.66788	46.171	1.0837e-11	7.0791e-11
ENSPTRG00000046073	-12.8823	-1.66788	46.171	1.0837e-11	7.0791e-11
ENSPTRG00000048730	-12.8823	-1.66788	46.171	1.0837e-11	7.0791e-11
ENSPTRG00000049494	-12.8823	-1.66788	46.171	1.0837e-11	7.0791e-11
OR5B21	-12.8823	-1.66788	46.171	1.0837e-11	7.0791e-11
ENSPTRG00000003154	-12.8823	-1.3114	46.171	1.0837e-11	7.0791e-11
ENSPTRG00000010768	-12.8823	0.0416685	46.171	1.0837e-11	7.0791e-11
CCDC195	-12.8823	-1.50941	46.171	1.0837e-11	7.0791e-11
TSPYL5	-12.8823	2.65606	46.171	1.0837e-11	7.0791e-11
SLC39A2	-12.8823	-1.13033	46.171	1.0837e-11	7.0791e-11
KAZALD1	-12.8823	-0.113728	46.171	1.0837e-11	7.0791e-11
ATP6V1G3	-12.8823	-1.43848	46.171	1.0837e-11	7.0791e-11
ENSPTRG00000051835	-12.8823	-0.992495	46.171	1.0837e-11	7.0791e-11
DEFB135	-12.8823	-0.417796	46.171	1.0837e-11	7.0791e-11
C1H1orf116	-12.8823	-1.43773	46.171	1.0837e-11	7.0791e-11
ENSPTRG00000042979	-12.8823	-1.43773	46.171	1.0837e-11	7.0791e-11
ENSPTRG00000043270	-12.8823	-1.43773	46.171	1.0837e-11	7.0791e-11
SIGLEC11	-12.8823	-1.43773	46.171	1.0837e-11	7.0791e-11
CLEC2B	-12.8823	0.648967	46.171	1.0837e-11	7.0791e-11
ENSPTRG00000009418	-12.8823	-0.821711	46.171	1.0837e-11	7.0791e-11
ENSPTRG00000023613	-12.8823	-0.436978	46.171	1.0837e-11	7.0791e-11
ADAT3	-12.8823	-0.00944317	46.171	1.0837e-11	7.0791e-11
ENSPTRG00000052331	-12.8823	2.56764	46.171	1.0837e-11	7.0791e-11
CNR2	-12.8823	-1.43515	46.171	1.0837e-11	7.0791e-11
ENSPTRG00000051766	-12.8823	-0.868193	46.171	1.0837e-11	7.0791e-11
H3-5	-12.8823	-1.15927	46.171	1.0837e-11	7.0791e-11
ENSPTRG00000047549	-12.8823	-1.01595	46.171	1.0837e-11	7.0791e-11
TMIGD3	-12.8823	0.352837	46.171	1.0837e-11	7.0791e-11
ENSPTRG00000043997	-12.8823	-0.19578	46.171	1.0837e-11	7.0791e-11
BEST2	-12.8823	-1.05963	46.171	1.0837e-11	7.0791e-11
ENSPTRG00000045472	-12.8823	-1.05963	46.171	1.0837e-11	7.0791e-11
ENSPTRG00000050773	-12.8823	0.0681034	46.171	1.0837e-11	7.0791e-11
ENSPTRG00000047242	-12.8823	-0.593693	46.171	1.0837e-11	7.0791e-11
OXGR1	-12.8823	-0.895489	46.171	1.0837e-11	7.0791e-11
TRARG1	-12.8823	-0.925522	46.171	1.0837e-11	7.0791e-11
ENSPTRG00000032528	-12.8823	1.50671	46.171	1.0837e-11	7.0791e-11
CMAH	-12.8823	-0.25631	46.171	1.0837e-11	7.0791e-11
CX3CR1	-12.8823	-0.942195	46.171	1.0837e-11	7.0791e-11
C4B	-12.8823	-1.40385	46.171	1.0837e-11	7.0791e-11
OR2B6	-12.8823	-1.40385	46.171	1.0837e-11	7.0791e-11
ENSPTRG00000045103	-12.8823	-1.03686	46.171	1.0837e-11	7.0791e-11
ENSPTRG00000018063	-12.8823	1.18641	46.171	1.0837e-11	7.0791e-11
ENSPTRG00000052322	-12.8823	-1.46762	46.171	1.0837e-11	7.0791e-11
SLC2A4	-12.8823	-1.46762	46.171	1.0837e-11	7.0791e-11
ENSPTRG00000045072	-12.8823	0.2624	46.171	1.0837e-11	7.0791e-11
ENSPTRG00000039806	-12.8823	-0.869589	46.171	1.0837e-11	7.0791e-11
HHEX	-12.8823	-0.20184	46.171	1.0837e-11	7.0791e-11
CH25H	-12.8823	0.471771	46.171	1.0837e-11	7.0791e-11
HR	-12.8823	-0.418837	46.171	1.0837e-11	7.0791e-11
ENSPTRG00000042733	-12.8823	-1.36213	46.171	1.0837e-11	7.0791e-11
ENSPTRG00000050719	-12.8823	2.56239	46.171	1.0837e-11	7.0791e-11
ENSPTRG00000047752	-12.8823	-1.47933	46.171	1.0837e-11	7.0791e-11
ENSPTRG00000049155	-12.8823	-1.47933	46.171	1.0837e-11	7.0791e-11
ENSPTRG00000050141	-12.8823	-1.47933	46.171	1.0837e-11	7.0791e-11
PSG2	-12.8823	-1.47933	46.171	1.0837e-11	7.0791e-11
ENSPTRG00000049270	-12.8823	-0.177261	46.171	1.0837e-11	7.0791e-11
ENSPTRG00000052073	-12.8823	-1.13844	46.171	1.0837e-11	7.0791e-11
DLX5	-12.8823	-0.918319	46.171	1.0837e-11	7.0791e-11
ANHX	-12.8823	-1.66521	46.171	1.0837e-11	7.0791e-11
ENSPTRG00000002056	-12.8823	-1.66521	46.171	1.0837e-11	7.0791e-11
ENSPTRG00000028382	-12.8823	-1.66521	46.171	1.0837e-11	7.0791e-11
ENSPTRG00000042207	-12.8823	-1.66521	46.171	1.0837e-11	7.0791e-11
ENSPTRG00000044485	-12.8823	-1.66521	46.171	1.0837e-11	7.0791e-11
ENSPTRG00000044734	-12.8823	-1.66521	46.171	1.0837e-11	7.0791e-11
ENSPTRG00000044951	-12.8823	-1.66521	46.171	1.0837e-11	7.0791e-11
ENSPTRG00000045408	-12.8823	-1.66521	46.171	1.0837e-11	7.0791e-11
ENSPTRG00000045611	-12.8823	-1.66521	46.171	1.0837e-11	7.0791e-11
ENSPTRG00000046012	-12.8823	-1.66521	46.171	1.0837e-11	7.0791e-11
ENSPTRG00000046551	-12.8823	-1.66521	46.171	1.0837e-11	7.0791e-11
ENSPTRG00000046851	-12.8823	-1.66521	46.171	1.0837e-11	7.0791e-11
ENSPTRG00000047172	-12.8823	-1.66521	46.171	1.0837e-11	7.0791e-11
ENSPTRG00000047765	-12.8823	-1.66521	46.171	1.0837e-11	7.0791e-11
ENSPTRG00000048154	-12.8823	-1.66521	46.171	1.0837e-11	7.0791e-11
ENSPTRG00000048693	-12.8823	-1.66521	46.171	1.0837e-11	7.0791e-11
ENSPTRG00000048796	-12.8823	-1.66521	46.171	1.0837e-11	7.0791e-11
ENSPTRG00000049327	-12.8823	-1.66521	46.171	1.0837e-11	7.0791e-11
ENSPTRG00000049807	-12.8823	-1.66521	46.171	1.0837e-11	7.0791e-11
ENSPTRG00000049969	-12.8823	-1.66521	46.171	1.0837e-11	7.0791e-11
ENSPTRG00000050329	-12.8823	-1.66521	46.171	1.0837e-11	7.0791e-11
ENSPTRG00000051050	-12.8823	-1.66521	46.171	1.0837e-11	7.0791e-11
ENSPTRG00000051208	-12.8823	-1.66521	46.171	1.0837e-11	7.0791e-11
ENSPTRG00000051272	-12.8823	-1.66521	46.171	1.0837e-11	7.0791e-11
ENSPTRG00000051753	-12.8823	-1.66521	46.171	1.0837e-11	7.0791e-11
ENSPTRG00000051941	-12.8823	-1.66521	46.171	1.0837e-11	7.0791e-11
ENSPTRG00000052265	-12.8823	-1.66521	46.171	1.0837e-11	7.0791e-11
EXOC1L	-12.8823	-1.66521	46.171	1.0837e-11	7.0791e-11
GLYATL1B	-12.8823	-1.66521	46.171	1.0837e-11	7.0791e-11
HOXC8	-12.8823	-1.66521	46.171	1.0837e-11	7.0791e-11
KCNK17	-12.8823	-1.66521	46.171	1.0837e-11	7.0791e-11
LAD1	-12.8823	-1.66521	46.171	1.0837e-11	7.0791e-11
MPEG1	-12.8823	-1.66521	46.171	1.0837e-11	7.0791e-11
MPZL2	-12.8823	-1.66521	46.171	1.0837e-11	7.0791e-11
OR1R1P	-12.8823	-1.66521	46.171	1.0837e-11	7.0791e-11
OTOP3	-12.8823	-1.66521	46.171	1.0837e-11	7.0791e-11
PATR-DOB	-12.8823	-1.66521	46.171	1.0837e-11	7.0791e-11
PRODH2	-12.8823	-1.66521	46.171	1.0837e-11	7.0791e-11
PSAPL1	-12.8823	-1.66521	46.171	1.0837e-11	7.0791e-11
ENSPTRG00000003090	-12.8823	-1.04513	46.171	1.0837e-11	7.0791e-11
ODAPH	-12.8823	-0.899914	46.171	1.0837e-11	7.0791e-11
ENSPTRG00000048301	-12.8823	-0.211883	46.171	1.0837e-11	7.0791e-11
DSC3	-12.8823	-1.02676	46.171	1.0837e-11	7.0791e-11
ENSPTRG00000031319	-12.8823	-1.05925	46.171	1.0837e-11	7.0791e-11
ENSPTRG00000044134	-12.8823	-1.01564	46.171	1.0837e-11	7.0791e-11
ENSPTRG00000050464	-12.8823	-1.28139	46.171	1.0837e-11	7.0791e-11
GATA2	-12.8823	-1.20901	46.171	1.0837e-11	7.0791e-11
ENSPTRG00000041531	-12.8823	-1.27289	46.171	1.0837e-11	7.0791e-11
ENSPTRG00000046963	-12.8823	-1.27289	46.171	1.0837e-11	7.0791e-11
ENSPTRG00000051638	-12.8823	-1.27289	46.171	1.0837e-11	7.0791e-11
SSTR1	-12.8823	-1.17379	46.171	1.0837e-11	7.0791e-11
PLA2G4B	-12.8823	-0.391877	46.171	1.0837e-11	7.0791e-11
ENSPTRG00000045676	-12.8823	-1.46503	46.171	1.0837e-11	7.0791e-11
ENSPTRG00000052590	-12.8823	-1.46503	46.171	1.0837e-11	7.0791e-11
OR2T12	-12.8823	-1.32197	46.171	1.0837e-11	7.0791e-11
C15H15orf48	-12.8823	-1.25171	46.171	1.0837e-11	7.0791e-11
ENSPTRG00000049881	-12.8823	-0.431055	46.171	1.0837e-11	7.0791e-11
KLHDC7A	-12.8823	-1.36924	46.171	1.0837e-11	7.0791e-11
CEACAM4	-12.8823	-1.65767	46.171	1.0837e-11	7.0791e-11
GOLGA6C	-12.8823	-1.65767	46.171	1.0837e-11	7.0791e-11
IFNE	-12.8823	-1.65767	46.171	1.0837e-11	7.0791e-11
SERPINA4	-12.8823	-1.65767	46.171	1.0837e-11	7.0791e-11
ENSPTRG00000052343	-12.8823	-0.275524	46.171	1.0837e-11	7.0791e-11
EGR4	-12.8823	-1.67545	46.171	1.0837e-11	7.0791e-11
ENSPTRG00000041932	-12.8823	-1.67545	46.171	1.0837e-11	7.0791e-11
ENSPTRG00000044455	-12.8823	-1.67545	46.171	1.0837e-11	7.0791e-11
ENSPTRG00000052459	-12.8823	-1.67545	46.171	1.0837e-11	7.0791e-11
GPR15LG	-12.8823	-1.67545	46.171	1.0837e-11	7.0791e-11
LIPF	-12.8823	-1.67545	46.171	1.0837e-11	7.0791e-11
SMIM39	-12.8823	-1.67545	46.171	1.0837e-11	7.0791e-11
ENSPTRG00000049156	-12.8823	-1.01341	46.171	1.0837e-11	7.0791e-11
ENSPTRG00000051286	-12.8823	-0.926648	46.171	1.0837e-11	7.0791e-11
NPY2R	-12.8823	-0.626082	46.171	1.0837e-11	7.0791e-11
OR2AE1	-12.8823	-1.52856	46.171	1.0837e-11	7.0791e-11
TPSB2	-12.8823	-1.52856	46.171	1.0837e-11	7.0791e-11
ENSPTRG00000048434	-12.8823	-0.0305367	46.171	1.0837e-11	7.0791e-11
RAB4B-EGLN2	-12.8823	-0.892492	46.171	1.0837e-11	7.0791e-11
ENSPTRG00000045078	-12.8823	-1.04478	46.171	1.0837e-11	7.0791e-11
H3C3	-12.8823	-1.05277	46.171	1.0837e-11	7.0791e-11
C1H1orf146	-12.8823	-1.01571	46.171	1.0837e-11	7.0791e-11
ENSPTRG00000051299	-12.8823	-0.338584	46.171	1.0837e-11	7.0791e-11
ENSPTRG00000047652	-12.8823	-1.57991	46.171	1.0837e-11	7.0791e-11
ENSPTRG00000049420	-12.8823	1.23312	46.171	1.0837e-11	7.0791e-11
ENSPTRG00000051774	-12.8823	-1.4489	46.171	1.0837e-11	7.0791e-11
ENSPTRG00000049645	-12.8823	4.02272	46.171	1.0837e-11	7.0791e-11
ENSPTRG00000045969	-12.8823	-0.2136	46.171	1.0837e-11	7.0791e-11
ENSPTRG00000044016	-12.8823	-1.66808	46.171	1.0837e-11	7.0791e-11
ENSPTRG00000049847	-12.8823	-1.66808	46.171	1.0837e-11	7.0791e-11
ENSPTRG00000051585	-12.8823	-1.66808	46.171	1.0837e-11	7.0791e-11
KLRF2	-12.8823	-1.66808	46.171	1.0837e-11	7.0791e-11
NAT2	-12.8823	-1.66808	46.171	1.0837e-11	7.0791e-11
XPNPEP2	-12.8823	-1.66808	46.171	1.0837e-11	7.0791e-11
C1QTNF5	-12.8823	-1.60436	46.171	1.0837e-11	7.0791e-11
ENSG00000283663	-12.8823	-1.60436	46.171	1.0837e-11	7.0791e-11
ENSG00000293642	-12.8823	-1.60436	46.171	1.0837e-11	7.0791e-11
ENSPTRG00000047033	-12.8823	-1.60436	46.171	1.0837e-11	7.0791e-11
ENSPTRG00000052631	-12.8823	-1.60436	46.171	1.0837e-11	7.0791e-11
ENSPTRG00000052754	-12.8823	-1.60436	46.171	1.0837e-11	7.0791e-11
SERPINA12	-12.8823	-1.60436	46.171	1.0837e-11	7.0791e-11
SLC10A2	-12.8823	-1.60436	46.171	1.0837e-11	7.0791e-11
TMEM30B	-12.8823	-1.60436	46.171	1.0837e-11	7.0791e-11
ENSPTRG00000011008	-12.8823	-0.729577	46.171	1.0837e-11	7.0791e-11
ENSPTRG00000045246	-12.8823	-0.652784	46.171	1.0837e-11	7.0791e-11
ENSPTRG00000046697	-12.8823	-1.05304	46.171	1.0837e-11	7.0791e-11
ENSPTRG00000050539	-12.8823	-1.05304	46.171	1.0837e-11	7.0791e-11
SMIM9	-12.8823	-1.51997	46.171	1.0837e-11	7.0791e-11
ZNF99	-12.8823	-1.51997	46.171	1.0837e-11	7.0791e-11
ENSPTRG00000044132	-12.8823	-1.13102	46.171	1.0837e-11	7.0791e-11
ENSPTRG00000049283	-12.8823	-1.03662	46.171	1.0837e-11	7.0791e-11
FDCSP	-12.8823	0.855928	46.171	1.0837e-11	7.0791e-11
KCNJ15	-12.8823	0.409769	46.171	1.0837e-11	7.0791e-11
ENSPTRG00000046558	-12.8823	0.575759	46.171	1.0837e-11	7.0791e-11
ISM2	-12.8823	-1.2979	46.171	1.0837e-11	7.0791e-11
SOX18	-12.8823	0.20738	46.171	1.0837e-11	7.0791e-11
ENSPTRG00000048626	-12.8823	-1.10767	46.171	1.0837e-11	7.0791e-11
ENSPTRG00000048438	-12.8823	-0.280455	46.171	1.0837e-11	7.0791e-11
ENSPTRG00000011335	-12.8823	-1.04489	46.171	1.0837e-11	7.0791e-11
ENSPTRG00000051994	-12.8823	-0.481556	46.171	1.0837e-11	7.0791e-11
CPA1	-12.8823	-1.39356	46.171	1.0837e-11	7.0791e-11
ENSPTRG00000045329	-12.8823	-1.39356	46.171	1.0837e-11	7.0791e-11
ENSPTRG00000048167	-12.8823	-1.39356	46.171	1.0837e-11	7.0791e-11
ENSPTRG00000050176	-12.8823	-1.39356	46.171	1.0837e-11	7.0791e-11
HES5	-12.8823	-0.491671	46.171	1.0837e-11	7.0791e-11
APELA	-12.8823	0.733182	46.171	1.0837e-11	7.0791e-11
ENSPTRG00000049666	-12.8823	-0.417661	46.171	1.0837e-11	7.0791e-11
P2RX1	-12.8823	-0.451274	46.171	1.0837e-11	7.0791e-11
PNMA6F	-12.8823	-1.03128	46.171	1.0837e-11	7.0791e-11
ENSPTRG00000040851	-12.8823	-1.57724	46.171	1.0837e-11	7.0791e-11
ENSPTRG00000046980	-12.8823	-1.57724	46.171	1.0837e-11	7.0791e-11
ENSPTRG00000050203	-12.8823	-1.57724	46.171	1.0837e-11	7.0791e-11
NRROS	-12.8823	-1.57724	46.171	1.0837e-11	7.0791e-11
ENSPTRG00000049399	-12.8823	-1.04443	46.171	1.0837e-11	7.0791e-11
ENSPTRG00000051147	-12.8823	-1.04443	46.171	1.0837e-11	7.0791e-11
ASB2	-12.8823	-0.266157	46.171	1.0837e-11	7.0791e-11
DMRT2	-12.8823	-1.14913	46.171	1.0837e-11	7.0791e-11
ENSPTRG00000048207	-12.8823	-1.06696	46.171	1.0837e-11	7.0791e-11
ENSPTRG00000046885	-12.8823	2.21236	46.171	1.0837e-11	7.0791e-11
SP8	-12.8823	2.90234	46.171	1.0837e-11	7.0791e-11
CYSRT1	-12.8823	-0.641611	46.171	1.0837e-11	7.0791e-11
CLEC10A	-12.8823	-1.61914	46.171	1.0837e-11	7.0791e-11
ENSPTRG00000042694	-12.8823	-1.61914	46.171	1.0837e-11	7.0791e-11
ENSPTRG00000045031	-12.8823	-1.61914	46.171	1.0837e-11	7.0791e-11
ENSPTRG00000046282	-12.8823	-1.61914	46.171	1.0837e-11	7.0791e-11
ENSPTRG00000046540	-12.8823	-1.61914	46.171	1.0837e-11	7.0791e-11
ENSPTRG00000046542	-12.8823	-1.61914	46.171	1.0837e-11	7.0791e-11
ENSPTRG00000046823	-12.8823	-1.61914	46.171	1.0837e-11	7.0791e-11
ENSPTRG00000050495	-12.8823	-1.61914	46.171	1.0837e-11	7.0791e-11
ENSPTRG00000052788	-12.8823	-1.61914	46.171	1.0837e-11	7.0791e-11
ICAM4	-12.8823	-1.61914	46.171	1.0837e-11	7.0791e-11
P2RX2	-12.8823	-1.61914	46.171	1.0837e-11	7.0791e-11
RNF224	-12.8823	-1.61914	46.171	1.0837e-11	7.0791e-11
SPANXN2	-12.8823	-1.61914	46.171	1.0837e-11	7.0791e-11
CPA3	-12.8823	-0.950609	46.171	1.0837e-11	7.0791e-11
ENSPTRG00000052183	-12.8823	-1.22504	46.171	1.0837e-11	7.0791e-11
ECSCR	-12.8823	-1.18152	46.171	1.0837e-11	7.0791e-11
ENSPTRG00000043710	-12.8823	-0.977055	46.171	1.0837e-11	7.0791e-11
KDF1	-12.8823	-1.45171	46.171	1.0837e-11	7.0791e-11
ENSPTRG00000042295	-12.8823	-1.5208	46.171	1.0837e-11	7.0791e-11
ENSPTRG00000043434	-12.8823	-1.5208	46.171	1.0837e-11	7.0791e-11
ENSPTRG00000046113	-12.8823	-1.5208	46.171	1.0837e-11	7.0791e-11
H2BC10	-12.8823	-1.5208	46.171	1.0837e-11	7.0791e-11
TPO	-12.8823	-0.716906	46.171	1.0837e-11	7.0791e-11
FGF3	-12.8823	-0.278904	46.171	1.0837e-11	7.0791e-11
NPPB	-12.8823	-1.13307	46.171	1.0837e-11	7.0791e-11
ENSPTRG00000049092	-12.8823	-1.15462	46.171	1.0837e-11	7.0791e-11
PRL	-12.8823	-1.15462	46.171	1.0837e-11	7.0791e-11
CLRN2	-12.8823	-1.66541	46.171	1.0837e-11	7.0791e-11
ENSPTRG00000028992	-12.8823	-1.66541	46.171	1.0837e-11	7.0791e-11
ENSPTRG00000045122	-12.8823	-1.66541	46.171	1.0837e-11	7.0791e-11
ENSPTRG00000048351	-12.8823	-1.66541	46.171	1.0837e-11	7.0791e-11
ENSPTRG00000049512	-12.8823	-1.66541	46.171	1.0837e-11	7.0791e-11
GPX6	-12.8823	-1.66541	46.171	1.0837e-11	7.0791e-11
GSTA2	-12.8823	-1.66541	46.171	1.0837e-11	7.0791e-11
MS4A7	-12.8823	-1.66541	46.171	1.0837e-11	7.0791e-11
TMCO5A	-12.8823	-0.0764098	46.171	1.0837e-11	7.0791e-11
ENSG00000286192	-12.8823	-1.53391	46.171	1.0837e-11	7.0791e-11
ENSPTRG00000043521	-12.8823	-1.53391	46.171	1.0837e-11	7.0791e-11
MBD3L3	-12.8823	-1.53391	46.171	1.0837e-11	7.0791e-11
NR5A1	-12.8823	-1.53391	46.171	1.0837e-11	7.0791e-11
ENSPTRG00000051779	-12.8823	-1.10623	46.171	1.0837e-11	7.0791e-11
ENSPTRG00000043719	-12.8823	1.08426	46.171	1.0837e-11	7.0791e-11
ENSPTRG00000050569	-12.8823	-1.2209	46.171	1.0837e-11	7.0791e-11
ENSPTRG00000048937	-12.8823	-0.283485	46.171	1.0837e-11	7.0791e-11
ENSPTRG00000043417	-12.8823	-1.07487	46.171	1.0837e-11	7.0791e-11
DNMT3L	-12.8823	-1.5184	46.171	1.0837e-11	7.0791e-11
ENSPTRG00000034555	-12.8823	-1.5184	46.171	1.0837e-11	7.0791e-11
ENSPTRG00000043527	-12.8823	-1.5184	46.171	1.0837e-11	7.0791e-11
ENSPTRG00000050257	-12.8823	-1.5184	46.171	1.0837e-11	7.0791e-11
IRF6	-12.8823	-1.5184	46.171	1.0837e-11	7.0791e-11
CD52	-12.8823	-1.57792	46.171	1.0837e-11	7.0791e-11
PNPLA5	-12.8823	-1.57792	46.171	1.0837e-11	7.0791e-11
ENSPTRG00000050960	-12.8823	1.11628	46.171	1.0837e-11	7.0791e-11
ENSPTRG00000043926	-12.8823	-0.984954	46.171	1.0837e-11	7.0791e-11
RASSF6	-12.8823	-0.760347	46.171	1.0837e-11	7.0791e-11
AOC3	-12.8823	-1.52386	46.171	1.0837e-11	7.0791e-11
ENSPTRG00000044786	-12.8823	-0.679216	46.171	1.0837e-11	7.0791e-11
ENSPTRG00000051094	-12.8823	-0.96378	46.171	1.0837e-11	7.0791e-11
ENSPTRG00000033855	-12.8823	-0.015586	46.171	1.0837e-11	7.0791e-11
GRAP	-12.8823	-1.05218	46.171	1.0837e-11	7.0791e-11
ACP7	-12.8823	-1.67279	46.171	1.0837e-11	7.0791e-11
ASB12	-12.8823	-1.67279	46.171	1.0837e-11	7.0791e-11
ENSPTRG00000007377	-12.8823	-1.67279	46.171	1.0837e-11	7.0791e-11
ENSPTRG00000039568	-12.8823	-1.67279	46.171	1.0837e-11	7.0791e-11
ENSPTRG00000039827	-12.8823	-1.67279	46.171	1.0837e-11	7.0791e-11
ENSPTRG00000040744	-12.8823	-1.67279	46.171	1.0837e-11	7.0791e-11
ENSPTRG00000042691	-12.8823	-1.67279	46.171	1.0837e-11	7.0791e-11
ENSPTRG00000042958	-12.8823	-1.67279	46.171	1.0837e-11	7.0791e-11
ENSPTRG00000043275	-12.8823	-1.67279	46.171	1.0837e-11	7.0791e-11
ENSPTRG00000043489	-12.8823	-1.67279	46.171	1.0837e-11	7.0791e-11
ENSPTRG00000044122	-12.8823	-1.67279	46.171	1.0837e-11	7.0791e-11
ENSPTRG00000045923	-12.8823	-1.67279	46.171	1.0837e-11	7.0791e-11
ENSPTRG00000046018	-12.8823	-1.67279	46.171	1.0837e-11	7.0791e-11
ENSPTRG00000049120	-12.8823	-1.67279	46.171	1.0837e-11	7.0791e-11
ENSPTRG00000052191	-12.8823	-1.67279	46.171	1.0837e-11	7.0791e-11
GSTT4	-12.8823	-1.67279	46.171	1.0837e-11	7.0791e-11
H2BW2	-12.8823	-1.67279	46.171	1.0837e-11	7.0791e-11
HMGCS2	-12.8823	-1.67279	46.171	1.0837e-11	7.0791e-11
NKX6-3	-12.8823	-1.67279	46.171	1.0837e-11	7.0791e-11
OR10G3	-12.8823	-1.67279	46.171	1.0837e-11	7.0791e-11
OR10R2	-12.8823	-1.67279	46.171	1.0837e-11	7.0791e-11
PIK3R5	-12.8823	-1.67279	46.171	1.0837e-11	7.0791e-11
PRY2	-12.8823	-1.67279	46.171	1.0837e-11	7.0791e-11
SMIM36	-12.8823	-1.67279	46.171	1.0837e-11	7.0791e-11
SPATA3	-12.8823	-1.67279	46.171	1.0837e-11	7.0791e-11
TNFRSF13B	-12.8823	-1.67279	46.171	1.0837e-11	7.0791e-11
ENSPTRG00000048051	-12.8823	-0.481109	46.171	1.0837e-11	7.0791e-11
RTP4	-12.8823	-0.757814	46.171	1.0837e-11	7.0791e-11
ENSPTRG00000047718	-12.8823	-0.153124	46.171	1.0837e-11	7.0791e-11
CA5A	-12.8823	-0.887914	46.171	1.0837e-11	7.0791e-11
ENSPTRG00000048385	-12.8823	-1.60173	46.171	1.0837e-11	7.0791e-11
ENSPTRG00000049217	-12.8823	-1.60173	46.171	1.0837e-11	7.0791e-11
ENSPTRG00000051538	-12.8823	-1.60173	46.171	1.0837e-11	7.0791e-11
ENSPTRG00000051961	-12.8823	-1.60173	46.171	1.0837e-11	7.0791e-11
GALR2	-12.8823	-1.60173	46.171	1.0837e-11	7.0791e-11
GPHA2	-12.8823	-1.60173	46.171	1.0837e-11	7.0791e-11
THEM5	-12.8823	-1.60173	46.171	1.0837e-11	7.0791e-11
ENSPTRG00000050275	-12.8823	-0.598315	46.171	1.0837e-11	7.0791e-11
ENSPTRG00000049055	-12.8823	-1.28011	46.171	1.0837e-11	7.0791e-11
ENSPTRG00000041722	-12.8823	-0.877024	46.171	1.0837e-11	7.0791e-11
AIRE	-12.8823	-1.69044	46.171	1.0837e-11	7.0791e-11
C9H9orf47	-12.8823	-1.69044	46.171	1.0837e-11	7.0791e-11
CELA3B	-12.8823	-1.69044	46.171	1.0837e-11	7.0791e-11
CPN2	-12.8823	-1.69044	46.171	1.0837e-11	7.0791e-11
CTRB2	-12.8823	-1.69044	46.171	1.0837e-11	7.0791e-11
DMBT1	-12.8823	-1.69044	46.171	1.0837e-11	7.0791e-11
DPPA3	-12.8823	-1.69044	46.171	1.0837e-11	7.0791e-11
ENSG00000283189	-12.8823	-1.69044	46.171	1.0837e-11	7.0791e-11
ENSG00000290184	-12.8823	-1.69044	46.171	1.0837e-11	7.0791e-11
ENSPTRG00000017913	-12.8823	-1.69044	46.171	1.0837e-11	7.0791e-11
ENSPTRG00000018253	-12.8823	-1.69044	46.171	1.0837e-11	7.0791e-11
ENSPTRG00000042006	-12.8823	-1.69044	46.171	1.0837e-11	7.0791e-11
ENSPTRG00000042184	-12.8823	-1.69044	46.171	1.0837e-11	7.0791e-11
ENSPTRG00000042822	-12.8823	-1.69044	46.171	1.0837e-11	7.0791e-11
ENSPTRG00000043517	-12.8823	-1.69044	46.171	1.0837e-11	7.0791e-11
ENSPTRG00000043523	-12.8823	-1.69044	46.171	1.0837e-11	7.0791e-11
ENSPTRG00000043540	-12.8823	-1.69044	46.171	1.0837e-11	7.0791e-11
ENSPTRG00000044212	-12.8823	-1.69044	46.171	1.0837e-11	7.0791e-11
ENSPTRG00000044336	-12.8823	-1.69044	46.171	1.0837e-11	7.0791e-11
ENSPTRG00000045377	-12.8823	-1.69044	46.171	1.0837e-11	7.0791e-11
ENSPTRG00000045426	-12.8823	-1.69044	46.171	1.0837e-11	7.0791e-11
ENSPTRG00000045526	-12.8823	-1.69044	46.171	1.0837e-11	7.0791e-11
ENSPTRG00000046230	-12.8823	-1.69044	46.171	1.0837e-11	7.0791e-11
ENSPTRG00000046452	-12.8823	-1.69044	46.171	1.0837e-11	7.0791e-11
ENSPTRG00000046495	-12.8823	-1.69044	46.171	1.0837e-11	7.0791e-11
ENSPTRG00000047429	-12.8823	-1.69044	46.171	1.0837e-11	7.0791e-11
ENSPTRG00000048686	-12.8823	-1.69044	46.171	1.0837e-11	7.0791e-11
ENSPTRG00000048953	-12.8823	-1.69044	46.171	1.0837e-11	7.0791e-11
ENSPTRG00000049051	-12.8823	-1.69044	46.171	1.0837e-11	7.0791e-11
ENSPTRG00000049559	-12.8823	-1.69044	46.171	1.0837e-11	7.0791e-11
ENSPTRG00000050612	-12.8823	-1.69044	46.171	1.0837e-11	7.0791e-11
ENSPTRG00000051316	-12.8823	-1.69044	46.171	1.0837e-11	7.0791e-11
ENSPTRG00000051872	-12.8823	-1.69044	46.171	1.0837e-11	7.0791e-11
ENSPTRG00000051946	-12.8823	-1.69044	46.171	1.0837e-11	7.0791e-11
GJA4	-12.8823	-1.69044	46.171	1.0837e-11	7.0791e-11
H2BC12L	-12.8823	-1.69044	46.171	1.0837e-11	7.0791e-11
IFITM5	-12.8823	-1.69044	46.171	1.0837e-11	7.0791e-11
LILRB5	-12.8823	-1.69044	46.171	1.0837e-11	7.0791e-11
MAGEA3	-12.8823	-1.69044	46.171	1.0837e-11	7.0791e-11
MOGAT2	-12.8823	-1.69044	46.171	1.0837e-11	7.0791e-11
NKX2-8	-12.8823	-1.69044	46.171	1.0837e-11	7.0791e-11
NLRP11	-12.8823	-1.69044	46.171	1.0837e-11	7.0791e-11
OR1E2	-12.8823	-1.69044	46.171	1.0837e-11	7.0791e-11
OR9A1P	-12.8823	-1.69044	46.171	1.0837e-11	7.0791e-11
PIP	-12.8823	-1.69044	46.171	1.0837e-11	7.0791e-11
POC1B-GALNT4	-12.8823	-1.69044	46.171	1.0837e-11	7.0791e-11
PSG4	-12.8823	-1.69044	46.171	1.0837e-11	7.0791e-11
PTF1A	-12.8823	-1.69044	46.171	1.0837e-11	7.0791e-11
RBMXL3	-12.8823	-1.69044	46.171	1.0837e-11	7.0791e-11
RFPL4B	-12.8823	-1.69044	46.171	1.0837e-11	7.0791e-11
SBK2	-12.8823	-1.69044	46.171	1.0837e-11	7.0791e-11
SLAMF6	-12.8823	-1.69044	46.171	1.0837e-11	7.0791e-11
TPSG1	-12.8823	-1.69044	46.171	1.0837e-11	7.0791e-11
VN1R4	-12.8823	-1.69044	46.171	1.0837e-11	7.0791e-11
WDR38	-12.8823	0.31415	46.171	1.0837e-11	7.0791e-11
ENSPTRG00000030347	-12.8823	0.506614	46.171	1.0837e-11	7.0791e-11
C8H8orf82	-12.8823	2.47515	46.171	1.0837e-11	7.0791e-11
C20orf202	-12.8823	-1.39536	46.171	1.0837e-11	7.0791e-11
NUGGC	-12.8823	-1.13755	46.171	1.0837e-11	7.0791e-11
IQCJ-SCHIP1	-12.8823	-1.5313	46.171	1.0837e-11	7.0791e-11
ZFP42	-12.8823	-1.5313	46.171	1.0837e-11	7.0791e-11
FOXA3	-12.8823	-0.669684	46.171	1.0837e-11	7.0791e-11
ALOX15	-12.8823	-0.930828	46.171	1.0837e-11	7.0791e-11
ENSPTRG00000051000	-12.8823	-1.05244	46.171	1.0837e-11	7.0791e-11
OR2T8	-12.8823	-1.28273	46.171	1.0837e-11	7.0791e-11
ENSPTRG00000008454	-12.8823	-0.973405	46.171	1.0837e-11	7.0791e-11
FOXC2	-12.8823	-0.400909	46.171	1.0837e-11	7.0791e-11
ENSPTRG00000045291	-12.8823	-1.45742	46.171	1.0837e-11	7.0791e-11
ENSPTRG00000043818	-12.8823	-1.3775	46.171	1.0837e-11	7.0791e-11
ENSPTRG00000050137	-12.8823	-1.3775	46.171	1.0837e-11	7.0791e-11
ENSPTRG00000043301	-12.8823	-1.38638	46.171	1.0837e-11	7.0791e-11
TTLL13	-12.8823	-0.107016	46.171	1.0837e-11	7.0791e-11
ENSPTRG00000043425	-12.8823	-0.497464	46.171	1.0837e-11	7.0791e-11
ENSPTRG00000051462	-12.8823	-1.16267	46.171	1.0837e-11	7.0791e-11
ENSPTRG00000044055	-12.8823	-1.08291	46.171	1.0837e-11	7.0791e-11
ENSPTRG00000039222	-12.8823	-1.35497	46.171	1.0837e-11	7.0791e-11
WFDC10B	-12.8823	-0.49879	46.171	1.0837e-11	7.0791e-11
ENSPTRG00000045233	-12.8823	-0.704329	46.171	1.0837e-11	7.0791e-11
PLA1A	-12.8823	-1.19679	46.171	1.0837e-11	7.0791e-11
ENSPTRG00000047712	-12.8823	-1.18601	46.171	1.0837e-11	7.0791e-11
GUCY2D	-12.8823	-1.59383	46.171	1.0837e-11	7.0791e-11
HTR1B	-12.8823	0.331305	46.171	1.0837e-11	7.0791e-11
ENSPTRG00000048005	-12.8823	3.19144	46.171	1.0837e-11	7.0791e-11
ENSPTRG00000051938	-12.8823	-0.522705	46.171	1.0837e-11	7.0791e-11
ENSPTRG00000007492	-12.8823	0.883864	46.171	1.0837e-11	7.0791e-11
VSIG2	-12.8823	-1.18878	46.171	1.0837e-11	7.0791e-11
VRTN	-12.8823	-1.51512	46.171	1.0837e-11	7.0791e-11
CABP5	-12.8823	-1.13262	46.171	1.0837e-11	7.0791e-11
ENSPTRG00000049920	-12.8823	-1.18845	46.171	1.0837e-11	7.0791e-11
ENSPTRG00000044557	-12.8823	-0.549117	46.171	1.0837e-11	7.0791e-11
ENSPTRG00000044008	-12.8823	-1.37739	46.171	1.0837e-11	7.0791e-11
ENSPTRG00000047969	-12.8823	-1.37739	46.171	1.0837e-11	7.0791e-11
ENSPTRG00000047995	-12.8823	-1.45302	46.171	1.0837e-11	7.0791e-11
ENSPTRG00000042881	-12.8823	-1.5186	46.171	1.0837e-11	7.0791e-11
P3R3URF-PIK3R3	-12.8823	-1.5186	46.171	1.0837e-11	7.0791e-11
NKX3-1	-12.8823	-0.317456	46.171	1.0837e-11	7.0791e-11
ENSPTRG00000022357	-12.8823	2.48129	46.171	1.0837e-11	7.0791e-11
HSPB9	-12.8823	-1.35243	46.171	1.0837e-11	7.0791e-11
ENSPTRG00000049307	-12.8823	2.46678	46.171	1.0837e-11	7.0791e-11
ENSPTRG00000042668	-12.8823	-1.52606	46.171	1.0837e-11	7.0791e-11
ENSPTRG00000043268	-12.8823	-1.52606	46.171	1.0837e-11	7.0791e-11
ENSPTRG00000049222	-12.8823	-1.52606	46.171	1.0837e-11	7.0791e-11
ENSPTRG00000049896	-12.8823	-1.52606	46.171	1.0837e-11	7.0791e-11
ENSPTRG00000052185	-12.8823	-1.52606	46.171	1.0837e-11	7.0791e-11
FUT7	-12.8823	-1.52606	46.171	1.0837e-11	7.0791e-11
MC3R	-12.8823	-1.52606	46.171	1.0837e-11	7.0791e-11
TNNT3	-12.8823	-1.52606	46.171	1.0837e-11	7.0791e-11
ART5	-12.8823	-0.504824	46.171	1.0837e-11	7.0791e-11
TEN1-CDK3	-12.8823	-0.813742	46.171	1.0837e-11	7.0791e-11
FOXL2	-12.8823	-0.188223	46.171	1.0837e-11	7.0791e-11
ENSPTRG00000042795	-12.8823	-0.903276	46.171	1.0837e-11	7.0791e-11
ENSPTRG00000045827	-12.8823	-1.21266	46.171	1.0837e-11	7.0791e-11
DMRTC1B	-12.8823	-1.5966	46.171	1.0837e-11	7.0791e-11
PCDHGC4	-12.8823	-1.5966	46.171	1.0837e-11	7.0791e-11
ERVV-2	-12.8823	-1.32809	46.171	1.0837e-11	7.0791e-11
KRT81	-12.8823	-0.500524	46.171	1.0837e-11	7.0791e-11
ENSPTRG00000048914	-12.8823	1.10738	46.171	1.0837e-11	7.0791e-11
ENSG00000273259	-12.8823	1.97051	46.171	1.0837e-11	7.0791e-11
OR2L13	-12.8823	-1.25695	46.171	1.0837e-11	7.0791e-11
ENSPTRG00000039921	-12.8823	-1.11518	46.171	1.0837e-11	7.0791e-11
ENSPTRG00000043788	-12.8823	0.323328	46.171	1.0837e-11	7.0791e-11
BGN	-12.8823	-0.168292	46.171	1.0837e-11	7.0791e-11
NEU4	-12.8823	-1.30241	46.171	1.0837e-11	7.0791e-11
ENSPTRG00000051904	-12.8823	-1.09093	46.171	1.0837e-11	7.0791e-11
OLIG3	-12.8823	-1.42224	46.171	1.0837e-11	7.0791e-11
MS4A4A	-12.8823	-1.1419	46.171	1.0837e-11	7.0791e-11
ENSPTRG00000050073	-12.8823	-1.1963	46.171	1.0837e-11	7.0791e-11
ENSPTRG00000052372	-12.8823	0.185905	46.171	1.0837e-11	7.0791e-11
ENSG00000257411	-12.8823	-1.59556	46.171	1.0837e-11	7.0791e-11
ENSG00000284987	-12.8823	-1.59556	46.171	1.0837e-11	7.0791e-11
ENSPTRG00000044857	-12.8823	-0.310126	46.171	1.0837e-11	7.0791e-11
ENSPTRG00000050559	-12.8823	0.51684	46.171	1.0837e-11	7.0791e-11
ENSPTRG00000052318	-12.8823	-1.31129	46.171	1.0837e-11	7.0791e-11
ENSPTRG00000021948	-12.8823	-0.299487	46.171	1.0837e-11	7.0791e-11
C1H1orf87	-12.8823	-0.908743	46.171	1.0837e-11	7.0791e-11
C10H10orf90	-12.8823	0.82764	46.171	1.0837e-11	7.0791e-11
ENSPTRG00000049487	-12.8823	1.12242	46.171	1.0837e-11	7.0791e-11
ENSPTRG00000049590	-12.8823	-0.503711	46.171	1.0837e-11	7.0791e-11
ACTN3	-12.8823	-1.51355	46.171	1.0837e-11	7.0791e-11
C4H4orf50	-12.8823	0.797749	46.171	1.0837e-11	7.0791e-11
MMP23	-12.8823	-0.665119	46.171	1.0837e-11	7.0791e-11
CKLF-CMTM1	-12.8823	-1.09352	46.171	1.0837e-11	7.0791e-11
IL1B	-12.8823	-1.38504	46.171	1.0837e-11	7.0791e-11
SLC38A11	-12.8823	-1.38504	46.171	1.0837e-11	7.0791e-11
SYCP1	-12.8823	-1.38504	46.171	1.0837e-11	7.0791e-11
ENSPTRG00000046378	-12.8823	-1.33895	46.171	1.0837e-11	7.0791e-11
ENSPTRG00000052696	-12.8823	-1.19665	46.171	1.0837e-11	7.0791e-11
NOD2	-12.8823	-0.343483	46.171	1.0837e-11	7.0791e-11
SLC22A8	-12.8823	-1.12494	46.171	1.0837e-11	7.0791e-11
ENSPTRG00000048320	-12.8823	-1.43086	46.171	1.0837e-11	7.0791e-11
ENSPTRG00000049952	-12.8823	-0.531004	46.171	1.0837e-11	7.0791e-11
LTK	-12.8823	-1.54307	46.171	1.0837e-11	7.0791e-11
PRR15	-12.8823	-1.54307	46.171	1.0837e-11	7.0791e-11
C2AH2orf73	-12.8823	-1.11472	46.171	1.0837e-11	7.0791e-11
ATP1B4	-12.8823	-1.68434	46.171	1.0837e-11	7.0791e-11
C10orf62	-12.8823	-1.68434	46.171	1.0837e-11	7.0791e-11
CIB3	-12.8823	-1.68434	46.171	1.0837e-11	7.0791e-11
ENSG00000286165	-12.8823	-1.68434	46.171	1.0837e-11	7.0791e-11
ENSPTRG00000041140	-12.8823	-1.68434	46.171	1.0837e-11	7.0791e-11
ENSPTRG00000042801	-12.8823	-1.68434	46.171	1.0837e-11	7.0791e-11
ENSPTRG00000044655	-12.8823	-1.68434	46.171	1.0837e-11	7.0791e-11
ENSPTRG00000045713	-12.8823	-1.68434	46.171	1.0837e-11	7.0791e-11
ENSPTRG00000047501	-12.8823	-1.68434	46.171	1.0837e-11	7.0791e-11
ENSPTRG00000050654	-12.8823	-1.68434	46.171	1.0837e-11	7.0791e-11
ENSPTRG00000052200	-12.8823	-1.68434	46.171	1.0837e-11	7.0791e-11
FOXD4L6	-12.8823	-1.68434	46.171	1.0837e-11	7.0791e-11
KLHL30	-12.8823	-1.68434	46.171	1.0837e-11	7.0791e-11
MRGPRX3	-12.8823	-1.68434	46.171	1.0837e-11	7.0791e-11
NCR1	-12.8823	-1.68434	46.171	1.0837e-11	7.0791e-11
C5H5orf58	-12.8823	-1.50984	46.171	1.0837e-11	7.0791e-11
ENSPTRG00000003731	-12.8823	-1.50984	46.171	1.0837e-11	7.0791e-11
ENSPTRG00000041073	-12.8823	0.0818931	46.171	1.0837e-11	7.0791e-11
BARX1	-12.8823	-1.1808	46.171	1.0837e-11	7.0791e-11
C12orf50	-12.8823	-1.1808	46.171	1.0837e-11	7.0791e-11
H2BC3	-12.8823	-0.570623	46.171	1.0837e-11	7.0791e-11
ANKRD40CL	-12.8823	-1.59395	46.171	1.0837e-11	7.0791e-11
C1H1orf127	-12.8823	-1.59395	46.171	1.0837e-11	7.0791e-11
ENSPTRG00000002398	-12.8823	-1.59395	46.171	1.0837e-11	7.0791e-11
ENSPTRG00000040277	-12.8823	-1.59395	46.171	1.0837e-11	7.0791e-11
ENSPTRG00000044517	-12.8823	-1.59395	46.171	1.0837e-11	7.0791e-11
ENSPTRG00000044725	-12.8823	-1.59395	46.171	1.0837e-11	7.0791e-11
ENSPTRG00000047910	-12.8823	-1.59395	46.171	1.0837e-11	7.0791e-11
ENSPTRG00000048635	-12.8823	-1.59395	46.171	1.0837e-11	7.0791e-11
ENSPTRG00000049850	-12.8823	-1.59395	46.171	1.0837e-11	7.0791e-11
LY9	-12.8823	-1.59395	46.171	1.0837e-11	7.0791e-11
ENSPTRG00000044832	-12.8823	2.81272	46.171	1.0837e-11	7.0791e-11
UCN2	-12.8823	-1.2004	46.171	1.0837e-11	7.0791e-11
CATSPER4	-12.8823	-1.52701	46.171	1.0837e-11	7.0791e-11
ENSPTRG00000039784	-12.8823	-1.52701	46.171	1.0837e-11	7.0791e-11
ENSPTRG00000048082	-12.8823	-1.52701	46.171	1.0837e-11	7.0791e-11
ENSPTRG00000048284	-12.8823	-1.52701	46.171	1.0837e-11	7.0791e-11
ENSPTRG00000048633	-12.8823	-1.52701	46.171	1.0837e-11	7.0791e-11
ENSPTRG00000049295	-12.8823	-1.52701	46.171	1.0837e-11	7.0791e-11
ENSPTRG00000050374	-12.8823	-1.52701	46.171	1.0837e-11	7.0791e-11
ENSPTRG00000050515	-12.8823	-1.52701	46.171	1.0837e-11	7.0791e-11
ENSPTRG00000050637	-12.8823	-1.52701	46.171	1.0837e-11	7.0791e-11
ENSPTRG00000051437	-12.8823	-1.52701	46.171	1.0837e-11	7.0791e-11
SDR42E1	-12.8823	-1.12189	46.171	1.0837e-11	7.0791e-11
HOXB2	-12.8823	-0.120588	46.171	1.0837e-11	7.0791e-11
ENSPTRG00000048491	-12.8823	-1.21416	46.171	1.0837e-11	7.0791e-11
ISL1	-12.8823	0.564654	46.171	1.0837e-11	7.0791e-11
ENSPTRG00000019527	-12.8823	-1.13892	46.171	1.0837e-11	7.0791e-11
TAL1	-12.8823	-1.18784	46.171	1.0837e-11	7.0791e-11
ENSPTRG00000046935	-12.8823	-0.262392	46.171	1.0837e-11	7.0791e-11
FGL1	-12.8823	-1.21311	46.171	1.0837e-11	7.0791e-11
MS4A8	-12.8823	-1.12267	46.171	1.0837e-11	7.0791e-11
CRYGN	-12.8823	-1.31294	46.171	1.0837e-11	7.0791e-11
ENSPTRG00000004677	-12.8823	-1.37693	46.171	1.0837e-11	7.0791e-11
ENSPTRG00000043478	-12.8823	-0.285435	46.171	1.0837e-11	7.0791e-11
LHX8	-12.8823	-1.05982	46.171	1.0837e-11	7.0791e-11
ENSPTRG00000044937	-12.8823	-1.09134	46.171	1.0837e-11	7.0791e-11
CYLC2	-12.8823	0.504582	46.171	1.0837e-11	7.0791e-11
BCL2L10	-12.8823	-0.926073	46.171	1.0837e-11	7.0791e-11
ENSPTRG00000043056	-12.8823	-1.58601	46.171	1.0837e-11	7.0791e-11
ENSPTRG00000045352	-12.8823	-1.58601	46.171	1.0837e-11	7.0791e-11
ENSPTRG00000041020	-12.8823	-1.59291	46.171	1.0837e-11	7.0791e-11
ENSPTRG00000046124	-12.8823	-1.59291	46.171	1.0837e-11	7.0791e-11
OR2A14	-12.8823	-1.59291	46.171	1.0837e-11	7.0791e-11
RPL3L	-12.8823	-1.59291	46.171	1.0837e-11	7.0791e-11
ENSPTRG00000045503	-12.8823	-0.558739	46.171	1.0837e-11	7.0791e-11
ENSPTRG00000052161	-12.8823	-1.19344	46.171	1.0837e-11	7.0791e-11
C13H13orf46	-12.8823	-0.992778	46.171	1.0837e-11	7.0791e-11
ENSPTRG00000049773	-12.8823	-0.412172	46.171	1.0837e-11	7.0791e-11
NMRK2	-12.8823	-1.20912	46.171	1.0837e-11	7.0791e-11
SLC44A4	-12.8823	-1.20912	46.171	1.0837e-11	7.0791e-11
ENSPTRG00000045147	-12.8823	-1.05688	46.171	1.0837e-11	7.0791e-11
ENSPTRG00000034536	-12.8823	-1.31362	46.171	1.0837e-11	7.0791e-11
BARX2	-12.8823	-1.67823	46.171	1.0837e-11	7.0791e-11
CCDC201	-12.8823	-1.67823	46.171	1.0837e-11	7.0791e-11
CDRT15	-12.8823	-1.67823	46.171	1.0837e-11	7.0791e-11
CMA1	-12.8823	-1.67823	46.171	1.0837e-11	7.0791e-11
CXCR2	-12.8823	-1.67823	46.171	1.0837e-11	7.0791e-11
DMP1	-12.8823	-1.67823	46.171	1.0837e-11	7.0791e-11
ENSG00000260234	-12.8823	-1.67823	46.171	1.0837e-11	7.0791e-11
ENSPTRG00000044630	-12.8823	-1.67823	46.171	1.0837e-11	7.0791e-11
ENSPTRG00000044645	-12.8823	-1.67823	46.171	1.0837e-11	7.0791e-11
ENSPTRG00000045351	-12.8823	-1.67823	46.171	1.0837e-11	7.0791e-11
ENSPTRG00000048669	-12.8823	-1.67823	46.171	1.0837e-11	7.0791e-11
FHL5	-12.8823	-1.67823	46.171	1.0837e-11	7.0791e-11
GTSF1L	-12.8823	-1.67823	46.171	1.0837e-11	7.0791e-11
HDGFL1	-12.8823	-1.67823	46.171	1.0837e-11	7.0791e-11
INSM2	-12.8823	-1.67823	46.171	1.0837e-11	7.0791e-11
IZUMO3	-12.8823	-1.67823	46.171	1.0837e-11	7.0791e-11
KLK11	-12.8823	-1.67823	46.171	1.0837e-11	7.0791e-11
LIPM	-12.8823	-1.67823	46.171	1.0837e-11	7.0791e-11
MYMK	-12.8823	-1.67823	46.171	1.0837e-11	7.0791e-11
OR2V2	-12.8823	-1.67823	46.171	1.0837e-11	7.0791e-11
OR5A2	-12.8823	-1.67823	46.171	1.0837e-11	7.0791e-11
PPIAL4G	-12.8823	-1.67823	46.171	1.0837e-11	7.0791e-11
PROK1	-12.8823	-1.67823	46.171	1.0837e-11	7.0791e-11
RNF148	-12.8823	-1.67823	46.171	1.0837e-11	7.0791e-11
SCN4A	-12.8823	-1.67823	46.171	1.0837e-11	7.0791e-11
SLC22A31	-12.8823	-1.67823	46.171	1.0837e-11	7.0791e-11
SMIM24	-12.8823	-1.67823	46.171	1.0837e-11	7.0791e-11
SMR3B	-12.8823	-1.67823	46.171	1.0837e-11	7.0791e-11
SRARP	-12.8823	-1.67823	46.171	1.0837e-11	7.0791e-11
ZBED2	-12.8823	-1.67823	46.171	1.0837e-11	7.0791e-11
ZG16B	-12.8823	-1.67823	46.171	1.0837e-11	7.0791e-11
TTLL8	-12.8823	-1.01566	46.171	1.0837e-11	7.0791e-11
SCT	-12.8823	1.05591	46.171	1.0837e-11	7.0791e-11
ENSPTRG00000048766	-12.8823	0.13692	46.171	1.0837e-11	7.0791e-11
ENSPTRG00000049877	-12.8823	-1.00014	46.171	1.0837e-11	7.0791e-11
ENSPTRG00000047370	-12.8823	-1.12289	46.171	1.0837e-11	7.0791e-11
ENSPTRG00000050928	-12.8823	-0.830155	46.171	1.0837e-11	7.0791e-11
SLC26A10	-12.8823	-0.120549	46.171	1.0837e-11	7.0791e-11
ENSPTRG00000045962	-12.8823	-0.348688	46.171	1.0837e-11	7.0791e-11
LEFTY2	-12.8823	-0.776994	46.171	1.0837e-11	7.0791e-11
ANKRD62	-12.8823	-1.5094	46.171	1.0837e-11	7.0791e-11
ENSPTRG00000043539	-12.8823	-1.5094	46.171	1.0837e-11	7.0791e-11
LTA	-12.8823	1.01534	46.171	1.0837e-11	7.0791e-11
FPR1	-12.8823	-1.25598	46.171	1.0837e-11	7.0791e-11
RHOV	-12.8823	-0.159322	46.171	1.0837e-11	7.0791e-11
ENSPTRG00000014272	-12.8823	-0.672922	46.171	1.0837e-11	7.0791e-11
ENSPTRG00000051091	-12.8823	1.01819	46.171	1.0837e-11	7.0791e-11
A1CF	-12.8823	-1.68169	46.171	1.0837e-11	7.0791e-11
ARHGEF15	-12.8823	-1.68169	46.171	1.0837e-11	7.0791e-11
C17H17orf113	-12.8823	-1.68169	46.171	1.0837e-11	7.0791e-11
C5H5orf52	-12.8823	-1.68169	46.171	1.0837e-11	7.0791e-11
CCR4	-12.8823	-1.68169	46.171	1.0837e-11	7.0791e-11
CXCR3	-12.8823	-1.68169	46.171	1.0837e-11	7.0791e-11
ENSPTRG00000003772	-12.8823	-1.68169	46.171	1.0837e-11	7.0791e-11
ENSPTRG00000007524	-12.8823	-1.68169	46.171	1.0837e-11	7.0791e-11
ENSPTRG00000009322	-12.8823	-1.68169	46.171	1.0837e-11	7.0791e-11
ENSPTRG00000039189	-12.8823	-1.68169	46.171	1.0837e-11	7.0791e-11
ENSPTRG00000042678	-12.8823	-1.68169	46.171	1.0837e-11	7.0791e-11
ENSPTRG00000042692	-12.8823	-1.68169	46.171	1.0837e-11	7.0791e-11
ENSPTRG00000042918	-12.8823	-1.68169	46.171	1.0837e-11	7.0791e-11
ENSPTRG00000043037	-12.8823	-1.68169	46.171	1.0837e-11	7.0791e-11
ENSPTRG00000043319	-12.8823	-1.68169	46.171	1.0837e-11	7.0791e-11
ENSPTRG00000043362	-12.8823	-1.68169	46.171	1.0837e-11	7.0791e-11
ENSPTRG00000043455	-12.8823	-1.68169	46.171	1.0837e-11	7.0791e-11
ENSPTRG00000044329	-12.8823	-1.68169	46.171	1.0837e-11	7.0791e-11
ENSPTRG00000044520	-12.8823	-1.68169	46.171	1.0837e-11	7.0791e-11
ENSPTRG00000044581	-12.8823	-1.68169	46.171	1.0837e-11	7.0791e-11
ENSPTRG00000045459	-12.8823	-1.68169	46.171	1.0837e-11	7.0791e-11
ENSPTRG00000045859	-12.8823	-1.68169	46.171	1.0837e-11	7.0791e-11
ENSPTRG00000047150	-12.8823	-1.68169	46.171	1.0837e-11	7.0791e-11
ENSPTRG00000047234	-12.8823	-1.68169	46.171	1.0837e-11	7.0791e-11
ENSPTRG00000047536	-12.8823	-1.68169	46.171	1.0837e-11	7.0791e-11
ENSPTRG00000047677	-12.8823	-1.68169	46.171	1.0837e-11	7.0791e-11
ENSPTRG00000047717	-12.8823	-1.68169	46.171	1.0837e-11	7.0791e-11
ENSPTRG00000047854	-12.8823	-1.68169	46.171	1.0837e-11	7.0791e-11
ENSPTRG00000048257	-12.8823	-1.68169	46.171	1.0837e-11	7.0791e-11
ENSPTRG00000048355	-12.8823	-1.68169	46.171	1.0837e-11	7.0791e-11
ENSPTRG00000048463	-12.8823	-1.68169	46.171	1.0837e-11	7.0791e-11
ENSPTRG00000048580	-12.8823	-1.68169	46.171	1.0837e-11	7.0791e-11
ENSPTRG00000048634	-12.8823	-1.68169	46.171	1.0837e-11	7.0791e-11
ENSPTRG00000048707	-12.8823	-1.68169	46.171	1.0837e-11	7.0791e-11
ENSPTRG00000048710	-12.8823	-1.68169	46.171	1.0837e-11	7.0791e-11
ENSPTRG00000048929	-12.8823	-1.68169	46.171	1.0837e-11	7.0791e-11
ENSPTRG00000049033	-12.8823	-1.68169	46.171	1.0837e-11	7.0791e-11
ENSPTRG00000049426	-12.8823	-1.68169	46.171	1.0837e-11	7.0791e-11
ENSPTRG00000049430	-12.8823	-1.68169	46.171	1.0837e-11	7.0791e-11
ENSPTRG00000049469	-12.8823	-1.68169	46.171	1.0837e-11	7.0791e-11
ENSPTRG00000050294	-12.8823	-1.68169	46.171	1.0837e-11	7.0791e-11
ENSPTRG00000050370	-12.8823	-1.68169	46.171	1.0837e-11	7.0791e-11
ENSPTRG00000050695	-12.8823	-1.68169	46.171	1.0837e-11	7.0791e-11
ENSPTRG00000051073	-12.8823	-1.68169	46.171	1.0837e-11	7.0791e-11
ENSPTRG00000051165	-12.8823	-1.68169	46.171	1.0837e-11	7.0791e-11
ENSPTRG00000051282	-12.8823	-1.68169	46.171	1.0837e-11	7.0791e-11
ENSPTRG00000051344	-12.8823	-1.68169	46.171	1.0837e-11	7.0791e-11
ENSPTRG00000051393	-12.8823	-1.68169	46.171	1.0837e-11	7.0791e-11
ENSPTRG00000051543	-12.8823	-1.68169	46.171	1.0837e-11	7.0791e-11
ENSPTRG00000051785	-12.8823	-1.68169	46.171	1.0837e-11	7.0791e-11
ENSPTRG00000051821	-12.8823	-1.68169	46.171	1.0837e-11	7.0791e-11
ENSPTRG00000052093	-12.8823	-1.68169	46.171	1.0837e-11	7.0791e-11
ENSPTRG00000052150	-12.8823	-1.68169	46.171	1.0837e-11	7.0791e-11
ENSPTRG00000052221	-12.8823	-1.68169	46.171	1.0837e-11	7.0791e-11
ENSPTRG00000052422	-12.8823	-1.68169	46.171	1.0837e-11	7.0791e-11
ENSPTRG00000052806	-12.8823	-1.68169	46.171	1.0837e-11	7.0791e-11
ENSPTRG00000052872	-12.8823	-1.68169	46.171	1.0837e-11	7.0791e-11
ETDA	-12.8823	-1.68169	46.171	1.0837e-11	7.0791e-11
GREP1	-12.8823	-1.68169	46.171	1.0837e-11	7.0791e-11
GRXCR1	-12.8823	-1.68169	46.171	1.0837e-11	7.0791e-11
H2AL3	-12.8823	-1.68169	46.171	1.0837e-11	7.0791e-11
HSPB7	-12.8823	-1.68169	46.171	1.0837e-11	7.0791e-11
KNG1	-12.8823	-1.68169	46.171	1.0837e-11	7.0791e-11
KRT77	-12.8823	-1.68169	46.171	1.0837e-11	7.0791e-11
NXF5	-12.8823	-1.68169	46.171	1.0837e-11	7.0791e-11
OXER1	-12.8823	-1.68169	46.171	1.0837e-11	7.0791e-11
PRSS8	-12.8823	-1.68169	46.171	1.0837e-11	7.0791e-11
PSG5	-12.8823	-1.68169	46.171	1.0837e-11	7.0791e-11
RBBP8P1	-12.8823	-1.68169	46.171	1.0837e-11	7.0791e-11
SLC17A9	-12.8823	-1.68169	46.171	1.0837e-11	7.0791e-11
SP7	-12.8823	-1.68169	46.171	1.0837e-11	7.0791e-11
SULT1B1	-12.8823	-1.68169	46.171	1.0837e-11	7.0791e-11
ZNF662	-12.8823	-1.68169	46.171	1.0837e-11	7.0791e-11
ENSPTRG00000044130	-12.8823	-1.10591	46.171	1.0837e-11	7.0791e-11
AREG	-12.8823	-1.5851	46.171	1.0837e-11	7.0791e-11
ENSPTRG00000046112	-12.8823	-1.5851	46.171	1.0837e-11	7.0791e-11
ASPRV1	-12.8823	-1.45348	46.171	1.0837e-11	7.0791e-11
OTOR	-12.8823	-0.363407	46.171	1.0837e-11	7.0791e-11
ENSPTRG00000030816	-12.8823	-1.18229	46.171	1.0837e-11	7.0791e-11
SFTA2	-12.8823	-0.418041	46.171	1.0837e-11	7.0791e-11
CYP2S1	-12.8823	-0.999845	46.171	1.0837e-11	7.0791e-11
LIPJ	-12.8823	-1.43091	46.171	1.0837e-11	7.0791e-11
TUBB8B	-12.8823	-1.04521	46.171	1.0837e-11	7.0791e-11
OLIG1	-12.8823	-1.0575	46.171	1.0837e-11	7.0791e-11
ENSG00000237378	-12.8823	-1.43252	46.171	1.0837e-11	7.0791e-11
SNX20	-12.8823	-0.354522	46.171	1.0837e-11	7.0791e-11
ENSPTRG00000046906	-12.8823	-1.42285	46.171	1.0837e-11	7.0791e-11
LST1	-12.8823	1.27673	46.171	1.0837e-11	7.0791e-11
FOXA2	-12.8823	0.422826	46.171	1.0837e-11	7.0791e-11
SLC6A12	-12.8823	0.0502036	46.171	1.0837e-11	7.0791e-11
ENSPTRG00000044459	-12.8823	0.163298	46.171	1.0837e-11	7.0791e-11
ENSPTRG00000049147	-12.8823	-1.13081	46.171	1.0837e-11	7.0791e-11
ENSPTRG00000050523	-12.8823	-1.39548	46.171	1.0837e-11	7.0791e-11
ENSPTRG00000052506	-12.8823	-1.13104	46.171	1.0837e-11	7.0791e-11
ROPN1	-12.8823	-1.13104	46.171	1.0837e-11	7.0791e-11
ENSPTRG00000044023	-12.8823	0.975298	46.171	1.0837e-11	7.0791e-11
CCL11	-12.8823	0.117737	46.171	1.0837e-11	7.0791e-11
ENSPTRG00000048191	-12.8823	-0.577955	46.171	1.0837e-11	7.0791e-11
CLECL1	-12.8823	0.73127	46.171	1.0837e-11	7.0791e-11
ENSPTRG00000046444	-12.8823	-1.30417	46.171	1.0837e-11	7.0791e-11
ENSPTRG00000052463	-12.8823	-1.24906	46.171	1.0837e-11	7.0791e-11
ENSPTRG00000046575	-12.8823	-0.533256	46.171	1.0837e-11	7.0791e-11
GABRR3	-12.8823	-1.42232	46.171	1.0837e-11	7.0791e-11
ENSPTRG00000045836	-12.8823	0.103442	46.171	1.0837e-11	7.0791e-11
ENSPTRG00000004900	-12.8823	-0.341027	46.171	1.0837e-11	7.0791e-11
ENSPTRG00000046088	-12.8823	-1.18108	46.171	1.0837e-11	7.0791e-11
ENSPTRG00000049010	-12.8823	-1.36083	46.171	1.0837e-11	7.0791e-11
ENSPTRG00000043669	-12.8823	-0.150094	46.171	1.0837e-11	7.0791e-11
ENSPTRG00000047070	-12.8823	-1.10666	46.171	1.0837e-11	7.0791e-11
TEX55	-12.8823	-0.371284	46.171	1.0837e-11	7.0791e-11
ENSPTRG00000044253	-12.8823	-1.24063	46.171	1.0837e-11	7.0791e-11
ENSPTRG00000047092	-12.8823	-1.02346	46.171	1.0837e-11	7.0791e-11
TMEM275	-12.8823	-1.29566	46.171	1.0837e-11	7.0791e-11
ENSPTRG00000050263	-12.8823	-1.13057	46.171	1.0837e-11	7.0791e-11
ENSPTRG00000048527	-12.8823	-1.16214	46.171	1.0837e-11	7.0791e-11
SRGN	-12.8823	-1.44	46.171	1.0837e-11	7.0791e-11
WNT6	-12.8823	-1.44	46.171	1.0837e-11	7.0791e-11
ENSPTRG00000052177	-12.8823	-1.58689	46.171	1.0837e-11	7.0791e-11
NXPH3	-12.8823	-1.2879	46.171	1.0837e-11	7.0791e-11
CYP2C19	-12.8823	-0.171125	46.171	1.0837e-11	7.0791e-11
ENSPTRG00000047324	-12.8823	-0.191656	46.171	1.0837e-11	7.0791e-11
ENSPTRG00000050452	-12.8823	1.73983	46.171	1.0837e-11	7.0791e-11
ENSPTRG00000043336	-12.8823	-0.595699	46.171	1.0837e-11	7.0791e-11
ENSPTRG00000051854	-12.8823	-0.362525	46.171	1.0837e-11	7.0791e-11
TBXA2R	-12.8823	-0.649596	46.171	1.0837e-11	7.0791e-11
WDR87	-12.8823	-1.38774	46.171	1.0837e-11	7.0791e-11
ENSPTRG00000052596	-12.8823	-1.04627	46.171	1.0837e-11	7.0791e-11
ENSPTRG00000048836	-12.8823	-1.14003	46.171	1.0837e-11	7.0791e-11
LRRC32	-12.8823	0.219524	46.171	1.0837e-11	7.0791e-11
ENSPTRG00000050260	-12.8823	0.990563	46.171	1.0837e-11	7.0791e-11
GOLGA8T	-12.8823	-1.24916	46.171	1.0837e-11	7.0791e-11
ENSPTRG00000046945	-12.8823	-0.260268	46.171	1.0837e-11	7.0791e-11
KLK6	-12.8823	-0.395798	46.171	1.0837e-11	7.0791e-11
FCGR1A	-12.8823	-0.977204	46.171	1.0837e-11	7.0791e-11
ONECUT3	-12.8823	-1.43095	46.171	1.0837e-11	7.0791e-11
ADGRG4	-12.8823	-1.67291	46.171	1.0837e-11	7.0791e-11
AKAIN1	-12.8823	-1.67291	46.171	1.0837e-11	7.0791e-11
BOD1L2	-12.8823	-1.67291	46.171	1.0837e-11	7.0791e-11
BTNL8	-12.8823	-1.67291	46.171	1.0837e-11	7.0791e-11
BUB1B-PAK6	-12.8823	-1.67291	46.171	1.0837e-11	7.0791e-11
C11H11orf40	-12.8823	-1.67291	46.171	1.0837e-11	7.0791e-11
CCDC197	-12.8823	-1.67291	46.171	1.0837e-11	7.0791e-11
CRHR1	-12.8823	-1.67291	46.171	1.0837e-11	7.0791e-11
CTF2	-12.8823	-1.67291	46.171	1.0837e-11	7.0791e-11
CTSW	-12.8823	-1.67291	46.171	1.0837e-11	7.0791e-11
CYBB	-12.8823	-1.67291	46.171	1.0837e-11	7.0791e-11
ENSPTRG00000011213	-12.8823	-1.67291	46.171	1.0837e-11	7.0791e-11
ENSPTRG00000015356	-12.8823	-1.67291	46.171	1.0837e-11	7.0791e-11
ENSPTRG00000015870	-12.8823	-1.67291	46.171	1.0837e-11	7.0791e-11
ENSPTRG00000020665	-12.8823	-1.67291	46.171	1.0837e-11	7.0791e-11
ENSPTRG00000023546	-12.8823	-1.67291	46.171	1.0837e-11	7.0791e-11
ENSPTRG00000033690	-12.8823	-1.67291	46.171	1.0837e-11	7.0791e-11
ENSPTRG00000034082	-12.8823	-1.67291	46.171	1.0837e-11	7.0791e-11
ENSPTRG00000042780	-12.8823	-1.67291	46.171	1.0837e-11	7.0791e-11
ENSPTRG00000043293	-12.8823	-1.67291	46.171	1.0837e-11	7.0791e-11
ENSPTRG00000043382	-12.8823	-1.67291	46.171	1.0837e-11	7.0791e-11
ENSPTRG00000043909	-12.8823	-1.67291	46.171	1.0837e-11	7.0791e-11
ENSPTRG00000044465	-12.8823	-1.67291	46.171	1.0837e-11	7.0791e-11
ENSPTRG00000045152	-12.8823	-1.67291	46.171	1.0837e-11	7.0791e-11
ENSPTRG00000045455	-12.8823	-1.67291	46.171	1.0837e-11	7.0791e-11
ENSPTRG00000045643	-12.8823	-1.67291	46.171	1.0837e-11	7.0791e-11
ENSPTRG00000045669	-12.8823	-1.67291	46.171	1.0837e-11	7.0791e-11
ENSPTRG00000045968	-12.8823	-1.67291	46.171	1.0837e-11	7.0791e-11
ENSPTRG00000045972	-12.8823	-1.67291	46.171	1.0837e-11	7.0791e-11
ENSPTRG00000046052	-12.8823	-1.67291	46.171	1.0837e-11	7.0791e-11
ENSPTRG00000046218	-12.8823	-1.67291	46.171	1.0837e-11	7.0791e-11
ENSPTRG00000046718	-12.8823	-1.67291	46.171	1.0837e-11	7.0791e-11
ENSPTRG00000046777	-12.8823	-1.67291	46.171	1.0837e-11	7.0791e-11
ENSPTRG00000046920	-12.8823	-1.67291	46.171	1.0837e-11	7.0791e-11
ENSPTRG00000047902	-12.8823	-1.67291	46.171	1.0837e-11	7.0791e-11
ENSPTRG00000048208	-12.8823	-1.67291	46.171	1.0837e-11	7.0791e-11
ENSPTRG00000048267	-12.8823	-1.67291	46.171	1.0837e-11	7.0791e-11
ENSPTRG00000048861	-12.8823	-1.67291	46.171	1.0837e-11	7.0791e-11
ENSPTRG00000048910	-12.8823	-1.67291	46.171	1.0837e-11	7.0791e-11
ENSPTRG00000048980	-12.8823	-1.67291	46.171	1.0837e-11	7.0791e-11
ENSPTRG00000049162	-12.8823	-1.67291	46.171	1.0837e-11	7.0791e-11
ENSPTRG00000049164	-12.8823	-1.67291	46.171	1.0837e-11	7.0791e-11
ENSPTRG00000049370	-12.8823	-1.67291	46.171	1.0837e-11	7.0791e-11
ENSPTRG00000050114	-12.8823	-1.67291	46.171	1.0837e-11	7.0791e-11
ENSPTRG00000050120	-12.8823	-1.67291	46.171	1.0837e-11	7.0791e-11
ENSPTRG00000050224	-12.8823	-1.67291	46.171	1.0837e-11	7.0791e-11
ENSPTRG00000050231	-12.8823	-1.67291	46.171	1.0837e-11	7.0791e-11
ENSPTRG00000050530	-12.8823	-1.67291	46.171	1.0837e-11	7.0791e-11
ENSPTRG00000050792	-12.8823	-1.67291	46.171	1.0837e-11	7.0791e-11
ENSPTRG00000051126	-12.8823	-1.67291	46.171	1.0837e-11	7.0791e-11
ENSPTRG00000051792	-12.8823	-1.67291	46.171	1.0837e-11	7.0791e-11
ENSPTRG00000051903	-12.8823	-1.67291	46.171	1.0837e-11	7.0791e-11
ENSPTRG00000052216	-12.8823	-1.67291	46.171	1.0837e-11	7.0791e-11
FPR2	-12.8823	-1.67291	46.171	1.0837e-11	7.0791e-11
G6PC2	-12.8823	-1.67291	46.171	1.0837e-11	7.0791e-11
GJE1	-12.8823	-1.67291	46.171	1.0837e-11	7.0791e-11
GPR142	-12.8823	-1.67291	46.171	1.0837e-11	7.0791e-11
HTR6	-12.8823	-1.67291	46.171	1.0837e-11	7.0791e-11
IL36A	-12.8823	-1.67291	46.171	1.0837e-11	7.0791e-11
KLRC1	-12.8823	-1.67291	46.171	1.0837e-11	7.0791e-11
KRTAP26-1	-12.8823	-1.67291	46.171	1.0837e-11	7.0791e-11
LBHD2	-12.8823	-1.67291	46.171	1.0837e-11	7.0791e-11
LGALS7B	-12.8823	-1.67291	46.171	1.0837e-11	7.0791e-11
OR5B2	-12.8823	-1.67291	46.171	1.0837e-11	7.0791e-11
OR8B3	-12.8823	-1.67291	46.171	1.0837e-11	7.0791e-11
OVOL1	-12.8823	-1.67291	46.171	1.0837e-11	7.0791e-11
RBMXL2	-12.8823	-1.67291	46.171	1.0837e-11	7.0791e-11
SOST	-12.8823	-1.67291	46.171	1.0837e-11	7.0791e-11
TMPRSS11B	-12.8823	-1.67291	46.171	1.0837e-11	7.0791e-11
VGLL2	-12.8823	-1.67291	46.171	1.0837e-11	7.0791e-11
ENSPTRG00000051084	-12.8823	-1.58811	46.171	1.0837e-11	7.0791e-11
ENSPTRG00000051546	-12.8823	-1.58811	46.171	1.0837e-11	7.0791e-11
OOSP3	-12.8823	-1.58811	46.171	1.0837e-11	7.0791e-11
PTCRA	-12.8823	-1.58811	46.171	1.0837e-11	7.0791e-11
ENSPTRG00000046782	-12.8823	-0.693657	46.171	1.0837e-11	7.0791e-11
TMT1B	-12.8823	-1.13777	46.171	1.0837e-11	7.0791e-11
ENSPTRG00000049882	-12.8823	-1.37715	46.171	1.0837e-11	7.0791e-11
ENSPTRG00000028485	-12.8823	-1.17043	46.171	1.0837e-11	7.0791e-11
ENSPTRG00000051264	-12.8823	-1.09097	46.171	1.0837e-11	7.0791e-11
ENSPTRG00000046831	-12.8823	-0.383157	46.171	1.0837e-11	7.0791e-11
CLDN19	-12.8823	-1.03955	46.171	1.0837e-11	7.0791e-11
C17orf99	-12.8823	-1.5928	46.171	1.0837e-11	7.0791e-11
ENSPTRG00000043790	-12.8823	-1.5928	46.171	1.0837e-11	7.0791e-11
ENSPTRG00000046811	-12.8823	-1.5928	46.171	1.0837e-11	7.0791e-11
IFNAR2-IL10RB	-12.8823	-1.5928	46.171	1.0837e-11	7.0791e-11
OR8A1	-12.8823	-1.5928	46.171	1.0837e-11	7.0791e-11
TMEM82	-12.8823	-1.5928	46.171	1.0837e-11	7.0791e-11
CDHR4	-12.8823	-0.896204	46.171	1.0837e-11	7.0791e-11
TNFSF13	-12.8823	-1.31234	46.171	1.0837e-11	7.0791e-11
ENSPTRG00000031266	-12.8823	-1.11441	46.171	1.0837e-11	7.0791e-11
SLC12A3	-12.8823	-1.25734	46.171	1.0837e-11	7.0791e-11
STOML3	-12.8823	-0.437511	46.171	1.0837e-11	7.0791e-11
ENSPTRG00000044471	-12.8823	-0.815304	46.171	1.0837e-11	7.0791e-11
IBSP	-12.8823	-1.48547	46.171	1.0837e-11	7.0791e-11
ARC	-12.8823	-0.0875925	46.171	1.0837e-11	7.0791e-11
ENSPTRG00000048676	-12.8823	1.65304	46.171	1.0837e-11	7.0791e-11
ENSPTRG00000046163	-12.8823	-0.3699	46.171	1.0837e-11	7.0791e-11
ENSPTRG00000046187	-12.8823	0.942359	46.171	1.0837e-11	7.0791e-11
ENSPTRG00000031009	-12.8823	-1.26265	46.171	1.0837e-11	7.0791e-11
ENSPTRG00000044776	-12.8823	-1.26456	46.171	1.0837e-11	7.0791e-11
C2CD4D	-12.8823	-1.13077	46.171	1.0837e-11	7.0791e-11
CCIN	-12.8823	-1.58669	46.171	1.0837e-11	7.0791e-11
ENSPTRG00000052117	-12.8823	-1.19634	46.171	1.0837e-11	7.0791e-11
ENSPTRG00000048812	-12.8823	-0.388885	46.171	1.0837e-11	7.0791e-11
ENSPTRG00000018646	-12.8823	-1.22534	46.171	1.0837e-11	7.0791e-11
ENSPTRG00000052383	-12.8823	-0.291068	46.171	1.0837e-11	7.0791e-11
GALP	-12.8823	-0.298482	46.171	1.0837e-11	7.0791e-11
ENSPTRG00000049852	-12.8823	-0.422692	46.171	1.0837e-11	7.0791e-11
ENSPTRG00000052297	-12.8823	-0.391768	46.171	1.0837e-11	7.0791e-11
CLTRN	-12.8823	-0.502713	46.171	1.0837e-11	7.0791e-11
ENSPTRG00000046001	-12.8823	-0.444123	46.171	1.0837e-11	7.0791e-11
CXCL1	-12.8823	2.82994	46.171	1.0837e-11	7.0791e-11
ENSPTRG00000021728	-12.8823	2.33719	46.171	1.0837e-11	7.0791e-11
CCL26	-12.8823	-1.02417	46.171	1.0837e-11	7.0791e-11
ENSPTRG00000047873	-12.8823	-0.606357	46.171	1.0837e-11	7.0791e-11
GSTT2	-12.8823	0.131513	46.171	1.0837e-11	7.0791e-11
C15H15orf61	-12.8823	2.30095	46.171	1.0837e-11	7.0791e-11
ENSPTRG00000050983	-12.8823	-1.05289	46.171	1.0837e-11	7.0791e-11
ENSPTRG00000052860	-12.8823	-0.357239	46.171	1.0837e-11	7.0791e-11
ENSPTRG00000019461	-12.8823	-0.276083	46.171	1.0837e-11	7.0791e-11
ENSPTRG00000042698	-12.8823	-1.14702	46.171	1.0837e-11	7.0791e-11
C2CD4A	-12.8823	-1.59303	46.171	1.0837e-11	7.0791e-11
DAZL	-12.8823	-1.59303	46.171	1.0837e-11	7.0791e-11
ENSPTRG00000042719	-12.8823	-1.59303	46.171	1.0837e-11	7.0791e-11
HMX2	-12.8823	-1.59303	46.171	1.0837e-11	7.0791e-11
NPIPA3	-12.8823	-1.59303	46.171	1.0837e-11	7.0791e-11
OR13C3	-12.8823	-1.59303	46.171	1.0837e-11	7.0791e-11
ENSPTRG00000006998	-12.8823	-1.50976	46.171	1.0837e-11	7.0791e-11
ENSPTRG00000040466	-12.8823	-1.50976	46.171	1.0837e-11	7.0791e-11
ENSPTRG00000042736	-12.8823	-1.50976	46.171	1.0837e-11	7.0791e-11
ENSPTRG00000045467	-12.8823	-1.50976	46.171	1.0837e-11	7.0791e-11
IFNL1	-12.8823	-1.50976	46.171	1.0837e-11	7.0791e-11
NEUROG1	-12.8823	-1.50976	46.171	1.0837e-11	7.0791e-11
OR8S1	-12.8823	-1.50976	46.171	1.0837e-11	7.0791e-11
CEACAM20	-12.8823	-1.50964	46.171	1.0837e-11	7.0791e-11
ENSPTRG00000045380	-12.8823	-1.29599	46.171	1.0837e-11	7.0791e-11
PDYN	-12.8823	-1.07215	46.171	1.0837e-11	7.0791e-11
TMEM176A	-12.8823	-0.414949	46.171	1.0837e-11	7.0791e-11
ENSPTRG00000048467	-12.8823	-1.10005	46.171	1.0837e-11	7.0791e-11
ENSPTRG00000052677	-12.8823	-1.23291	46.171	1.0837e-11	7.0791e-11
ENSPTRG00000050113	-12.8823	0.967701	46.171	1.0837e-11	7.0791e-11
ENSPTRG00000050391	-12.8823	-1.15949	46.171	1.0837e-11	7.0791e-11
ENSPTRG00000046984	-12.8823	0.67964	46.171	1.0837e-11	7.0791e-11
ENSPTRG00000047391	-12.8823	1.13588	46.171	1.0837e-11	7.0791e-11
MFAP5	-12.8823	0.112853	46.171	1.0837e-11	7.0791e-11
ENSPTRG00000014049	-12.8823	-1.31152	46.171	1.0837e-11	7.0791e-11
ENSG00000258466	-12.8823	-1.18921	46.171	1.0837e-11	7.0791e-11
ENSPTRG00000051707	-12.8823	-0.363997	46.171	1.0837e-11	7.0791e-11
ENSPTRG00000018919	-12.8823	1.21248	46.171	1.0837e-11	7.0791e-11
INSL4	-12.8823	-1.09785	46.171	1.0837e-11	7.0791e-11
POTEB3	-12.8823	-1.54579	46.171	1.0837e-11	7.0791e-11
BDKRB2	-12.8823	3.96865	46.171	1.0837e-11	7.0791e-11
ENSPTRG00000051119	-12.8823	-0.759673	46.171	1.0837e-11	7.0791e-11
SLX1A	-12.8823	-0.508752	46.171	1.0837e-11	7.0791e-11
ENSPTRG00000046788	-12.8823	2.87749	46.171	1.0837e-11	7.0791e-11
TOPAZ1	-12.8823	-1.4702	46.171	1.0837e-11	7.0791e-11
C5orf47	-12.8823	-1.01562	46.171	1.0837e-11	7.0791e-11
ENSPTRG00000051591	-12.8823	-0.245567	46.171	1.0837e-11	7.0791e-11
ENSPTRG00000047565	-12.8823	-0.786809	46.171	1.0837e-11	7.0791e-11
ENSPTRG00000043575	-12.8823	-0.364604	46.171	1.0837e-11	7.0791e-11
DEFB125	-12.8823	-1.14678	46.171	1.0837e-11	7.0791e-11
ENSPTRG00000049408	-12.8823	-1.14678	46.171	1.0837e-11	7.0791e-11
PYHIN1	-12.8823	-1.58831	46.171	1.0837e-11	7.0791e-11
ENSPTRG00000043322	-12.8823	-1.24845	46.171	1.0837e-11	7.0791e-11
ENSPTRG00000044061	-12.8823	-1.24845	46.171	1.0837e-11	7.0791e-11
ATF7-NPFF	-12.8823	-1.67557	46.171	1.0837e-11	7.0791e-11
C4H4orf17	-12.8823	-1.67557	46.171	1.0837e-11	7.0791e-11
CD48	-12.8823	-1.67557	46.171	1.0837e-11	7.0791e-11
ENSG00000267477	-12.8823	-1.67557	46.171	1.0837e-11	7.0791e-11
ENSG00000280537	-12.8823	-1.67557	46.171	1.0837e-11	7.0791e-11
ENSG00000282034	-12.8823	-1.67557	46.171	1.0837e-11	7.0791e-11
ENSPTRG00000041909	-12.8823	-1.67557	46.171	1.0837e-11	7.0791e-11
ENSPTRG00000046426	-12.8823	-1.67557	46.171	1.0837e-11	7.0791e-11
ENSPTRG00000046649	-12.8823	-1.67557	46.171	1.0837e-11	7.0791e-11
ENSPTRG00000047006	-12.8823	-1.67557	46.171	1.0837e-11	7.0791e-11
ENSPTRG00000048224	-12.8823	-1.67557	46.171	1.0837e-11	7.0791e-11
ENSPTRG00000049650	-12.8823	-1.67557	46.171	1.0837e-11	7.0791e-11
ENSPTRG00000050568	-12.8823	-1.67557	46.171	1.0837e-11	7.0791e-11
ENSPTRG00000051219	-12.8823	-1.67557	46.171	1.0837e-11	7.0791e-11
ENSPTRG00000052777	-12.8823	-1.67557	46.171	1.0837e-11	7.0791e-11
GPR42	-12.8823	-1.67557	46.171	1.0837e-11	7.0791e-11
ITLN2	-12.8823	-1.67557	46.171	1.0837e-11	7.0791e-11
MUC22	-12.8823	-1.67557	46.171	1.0837e-11	7.0791e-11
PRSS41	-12.8823	-1.67557	46.171	1.0837e-11	7.0791e-11
TEX12	-12.8823	-1.67557	46.171	1.0837e-11	7.0791e-11
ENSPTRG00000052158	-12.8823	-1.18125	46.171	1.0837e-11	7.0791e-11
ENSG00000267706	-12.8823	-0.256947	46.171	1.0837e-11	7.0791e-11
C18H18orf54	-12.8823	0.924443	46.171	1.0837e-11	7.0791e-11
ENSPTRG00000021295	-12.8823	-1.08373	46.171	1.0837e-11	7.0791e-11
HPSE	-12.8823	-1.00494	46.171	1.0837e-11	7.0791e-11
C4A	-12.8823	-1.23341	46.171	1.0837e-11	7.0791e-11
ENSPTRG00000049188	-12.8823	-0.807251	46.171	1.0837e-11	7.0791e-11
ENSPTRG00000048649	-12.8823	-1.50453	46.171	1.0837e-11	7.0791e-11
ENSPTRG00000046726	-12.8823	-0.403179	46.171	1.0837e-11	7.0791e-11
ENSPTRG00000021853	-12.8823	-1.13797	46.171	1.0837e-11	7.0791e-11
ENSPTRG00000050693	-12.8823	2.28633	46.171	1.0837e-11	7.0791e-11
ENSPTRG00000047288	-12.8823	2.33451	46.171	1.0837e-11	7.0791e-11
ENSPTRG00000047480	-12.8823	-0.738964	46.171	1.0837e-11	7.0791e-11
ENSPTRG00000041548	-12.8823	0.949032	46.171	1.0837e-11	7.0791e-11
ENSPTRG00000042825	-12.8823	5.09174	46.171	1.0837e-11	7.0791e-11
ARID3C	-12.8823	-1.54319	46.171	1.0837e-11	7.0791e-11
CCDC185	-12.8823	-1.54319	46.171	1.0837e-11	7.0791e-11
CLEC17A	-12.8823	-1.54319	46.171	1.0837e-11	7.0791e-11
ENSPTRG00000006414	-12.8823	-1.54319	46.171	1.0837e-11	7.0791e-11
ENSPTRG00000008209	-12.8823	-1.54319	46.171	1.0837e-11	7.0791e-11
ENSPTRG00000014131	-12.8823	-1.54319	46.171	1.0837e-11	7.0791e-11
ENSPTRG00000039522	-12.8823	-1.54319	46.171	1.0837e-11	7.0791e-11
ENSPTRG00000043159	-12.8823	-1.54319	46.171	1.0837e-11	7.0791e-11
ENSPTRG00000044700	-12.8823	-1.54319	46.171	1.0837e-11	7.0791e-11
ENSPTRG00000045082	-12.8823	-1.54319	46.171	1.0837e-11	7.0791e-11
ENSPTRG00000045391	-12.8823	-1.54319	46.171	1.0837e-11	7.0791e-11
ENSPTRG00000049709	-12.8823	-1.54319	46.171	1.0837e-11	7.0791e-11
ENSPTRG00000049813	-12.8823	-1.54319	46.171	1.0837e-11	7.0791e-11
ENSPTRG00000050317	-12.8823	-1.54319	46.171	1.0837e-11	7.0791e-11
ENSPTRG00000050777	-12.8823	-1.54319	46.171	1.0837e-11	7.0791e-11
HSPB2	-12.8823	-1.54319	46.171	1.0837e-11	7.0791e-11
LAPTM5	-12.8823	-1.54319	46.171	1.0837e-11	7.0791e-11
TMEM95	-12.8823	-1.54319	46.171	1.0837e-11	7.0791e-11
TRIM63	-12.8823	-1.54319	46.171	1.0837e-11	7.0791e-11
ENSPTRG00000001835	-12.8823	2.27612	46.171	1.0837e-11	7.0791e-11
ENSPTRG00000051473	-12.8823	-0.40625	46.171	1.0837e-11	7.0791e-11
ENSPTRG00000052033	-12.8823	1.56984	46.171	1.0837e-11	7.0791e-11
ENSPTRG00000044647	-12.8823	-0.690968	46.171	1.0837e-11	7.0791e-11
CST7	-12.8823	-1.50996	46.171	1.0837e-11	7.0791e-11
ENSPTRG00000012455	-12.8823	-0.36816	46.171	1.0837e-11	7.0791e-11
ENSPTRG00000043757	-12.8823	-1.12575	46.171	1.0837e-11	7.0791e-11
ARL5C	-12.8823	-1.41274	46.171	1.0837e-11	7.0791e-11
FAM120A2P	-12.8823	0.98117	46.171	1.0837e-11	7.0791e-11
KRTAP5-11	-12.8823	-1.21712	46.171	1.0837e-11	7.0791e-11
ENSPTRG00000023171	-12.8823	0.183018	46.171	1.0837e-11	7.0791e-11
ENSPTRG00000051385	-12.8823	-0.90328	46.171	1.0837e-11	7.0791e-11
ENSPTRG00000049304	-12.8823	-1.58542	46.171	1.0837e-11	7.0791e-11
C12H12orf42	-12.8823	-0.260231	46.171	1.0837e-11	7.0791e-11
AZGP1	-12.8823	0.494579	46.171	1.0837e-11	7.0791e-11
ENSPTRG00000042745	-12.8823	-0.397235	46.171	1.0837e-11	7.0791e-11
ENSPTRG00000038865	-12.8823	0.563037	46.171	1.0837e-11	7.0791e-11
ENSPTRG00000043908	-12.8823	2.13154	46.171	1.0837e-11	7.0791e-11
ENSPTRG00000052135	-12.8823	-1.39658	46.171	1.0837e-11	7.0791e-11
CCL4	-12.8823	-1.50249	46.171	1.0837e-11	7.0791e-11
ENSPTRG00000044957	-12.8823	-1.24948	46.171	1.0837e-11	7.0791e-11
ENSPTRG00000048678	-12.8823	0.307801	46.171	1.0837e-11	7.0791e-11
ITGAX	-12.8823	-1.23886	46.171	1.0837e-11	7.0791e-11
ENSPTRG00000042789	-12.8823	-1.15486	46.171	1.0837e-11	7.0791e-11
ENSPTRG00000044356	-12.8823	-1.15664	46.171	1.0837e-11	7.0791e-11
PATR-AL	-12.8823	-1.19919	46.171	1.0837e-11	7.0791e-11
ENSPTRG00000043870	-12.8823	-1.19352	46.171	1.0837e-11	7.0791e-11
VSX2	-12.8823	-1.37185	46.171	1.0837e-11	7.0791e-11
C3orf80	-12.8823	-1.31985	46.171	1.0837e-11	7.0791e-11
DOK2	-12.8823	-1.57756	46.171	1.0837e-11	7.0791e-11
IL1RN	-12.8823	-1.09831	46.171	1.0837e-11	7.0791e-11
ENSPTRG00000052347	-12.8823	0.384766	46.171	1.0837e-11	7.0791e-11
BIRC7	-12.8823	-1.46244	46.171	1.0837e-11	7.0791e-11
C20H20orf202	-12.8823	-1.46244	46.171	1.0837e-11	7.0791e-11
DNAAF6	-12.8823	-1.46244	46.171	1.0837e-11	7.0791e-11
ENSPTRG00000043303	-12.8823	-1.46244	46.171	1.0837e-11	7.0791e-11
ENSPTRG00000048875	-12.8823	-1.46244	46.171	1.0837e-11	7.0791e-11
ENSPTRG00000048948	-12.8823	-1.46244	46.171	1.0837e-11	7.0791e-11
SMIM21	-12.8823	-0.480713	46.171	1.0837e-11	7.0791e-11
ENSPTRG00000046377	-12.8823	-1.35255	46.171	1.0837e-11	7.0791e-11
ENSPTRG00000052151	-12.8823	-1.35255	46.171	1.0837e-11	7.0791e-11
ENSPTRG00000052487	-12.8823	-1.35255	46.171	1.0837e-11	7.0791e-11
TLR7	-12.8823	-1.35255	46.171	1.0837e-11	7.0791e-11
ENSPTRG00000049145	-12.8823	-1.50187	46.171	1.0837e-11	7.0791e-11
C3H3orf18	-12.8823	0.827139	46.171	1.0837e-11	7.0791e-11
PKDREJ	-12.8823	-0.80952	46.171	1.0837e-11	7.0791e-11
ENSPTRG00000049777	-12.8823	-1.5042	46.171	1.0837e-11	7.0791e-11
ATP6V1B1	-12.8823	-0.635834	46.171	1.0837e-11	7.0791e-11
ENSPTRG00000019301	-12.8823	-0.00778429	46.171	1.0837e-11	7.0791e-11
FEZF2	-12.8823	-0.0885391	46.171	1.0837e-11	7.0791e-11
ENSPTRG00000008625	-12.8823	-1.3325	46.171	1.0837e-11	7.0791e-11
NANOGP8	-12.8823	-1.40428	46.171	1.0837e-11	7.0791e-11
ENSPTRG00000050759	-12.8823	-1.36892	46.171	1.0837e-11	7.0791e-11
ENSPTRG00000043636	-12.8823	-1.10978	46.171	1.0837e-11	7.0791e-11
ENSPTRG00000041176	-12.8823	-1.06383	46.171	1.0837e-11	7.0791e-11
ENSPTRG00000046946	-12.8823	0.792151	46.171	1.0837e-11	7.0791e-11
ENSPTRG00000040708	-12.8823	-0.302986	46.171	1.0837e-11	7.0791e-11
ENSPTRG00000022841	-12.8823	7.73449	46.171	1.0837e-11	7.0791e-11
ENSPTRG00000047303	-12.8823	-1.06987	46.171	1.0837e-11	7.0791e-11
ITM2A	-12.8823	2.10906	46.171	1.0837e-11	7.0791e-11
GBP7	-12.8823	-0.769694	46.171	1.0837e-11	7.0791e-11
ISL2	-12.8823	-1.45053	46.171	1.0837e-11	7.0791e-11
OR5P3	-12.8823	-0.731339	46.171	1.0837e-11	7.0791e-11
ENSPTRG00000043325	-12.8823	-1.18893	46.171	1.0837e-11	7.0791e-11
ENSPTRG00000044898	-12.8823	-1.394	46.171	1.0837e-11	7.0791e-11
ENSPTRG00000044148	-12.8823	-0.470145	46.171	1.0837e-11	7.0791e-11
ENSPTRG00000044135	-12.8823	-1.27218	46.171	1.0837e-11	7.0791e-11
ENSPTRG00000044190	-12.8823	2.20739	46.171	1.0837e-11	7.0791e-11
ENSPTRG00000002073	-12.8823	-0.491773	46.171	1.0837e-11	7.0791e-11
C6H6orf141	-12.8823	-0.760096	46.171	1.0837e-11	7.0791e-11
ENSPTRG00000049815	-12.8823	0.856519	46.171	1.0837e-11	7.0791e-11
EPYC	-12.8823	-1.50155	46.171	1.0837e-11	7.0791e-11
RIPK3	-12.8823	-1.26378	46.171	1.0837e-11	7.0791e-11
ENSPTRG00000052553	-12.8823	-0.497834	46.171	1.0837e-11	7.0791e-11
THBD	-12.8823	-1.36877	46.171	1.0837e-11	7.0791e-11
ENSPTRG00000049588	-12.8823	0.816983	46.171	1.0837e-11	7.0791e-11
ZAR1L	-12.8823	-1.50929	46.171	1.0837e-11	7.0791e-11
ACR	-12.8823	-1.22272	46.171	1.0837e-11	7.0791e-11
ENSPTRG00000023429	-12.8823	-0.321683	46.171	1.0837e-11	7.0791e-11
ENSPTRG00000051064	-12.8823	4.02487	46.171	1.0837e-11	7.0791e-11
HTR3A	-12.8823	-1.16264	46.171	1.0837e-11	7.0791e-11
ENSPTRG00000049028	-12.8823	-1.22077	46.171	1.0837e-11	7.0791e-11
ENSPTRG00000052656	-12.8823	-1.22077	46.171	1.0837e-11	7.0791e-11
ENSPTRG00000043276	-12.8823	-1.29587	46.171	1.0837e-11	7.0791e-11
ENSPTRG00000048514	-12.8823	-1.37703	46.171	1.0837e-11	7.0791e-11
ENSPTRG00000047818	-12.8823	-0.473149	46.171	1.0837e-11	7.0791e-11
CATSPERZ	-12.8823	-1.04592	46.171	1.0837e-11	7.0791e-11
ENSPTRG00000028444	-12.8823	0.866329	46.171	1.0837e-11	7.0791e-11
ENSPTRG00000045079	-12.8823	-0.452683	46.171	1.0837e-11	7.0791e-11
XKR5	-12.8823	-0.490731	46.171	1.0837e-11	7.0791e-11
ENSPTRG00000050284	-12.8823	-1.36237	46.171	1.0837e-11	7.0791e-11
ENSPTRG00000048811	-12.8823	0.659665	46.171	1.0837e-11	7.0791e-11
ABCF2-H2BK1	-12.8823	-1.68157	46.171	1.0837e-11	7.0791e-11
ADAMTSL2	-12.8823	-1.68157	46.171	1.0837e-11	7.0791e-11
ASB11	-12.8823	-1.68157	46.171	1.0837e-11	7.0791e-11
CALCA	-12.8823	-1.68157	46.171	1.0837e-11	7.0791e-11
CORT	-12.8823	-1.68157	46.171	1.0837e-11	7.0791e-11
DERPC	-12.8823	-1.68157	46.171	1.0837e-11	7.0791e-11
ENSG00000260092	-12.8823	-1.68157	46.171	1.0837e-11	7.0791e-11
ENSG00000269590	-12.8823	-1.68157	46.171	1.0837e-11	7.0791e-11
ENSPTRG00000032634	-12.8823	-1.68157	46.171	1.0837e-11	7.0791e-11
ENSPTRG00000043375	-12.8823	-1.68157	46.171	1.0837e-11	7.0791e-11
ENSPTRG00000046928	-12.8823	-1.68157	46.171	1.0837e-11	7.0791e-11
ENSPTRG00000047235	-12.8823	-1.68157	46.171	1.0837e-11	7.0791e-11
ENSPTRG00000048977	-12.8823	-1.68157	46.171	1.0837e-11	7.0791e-11
ENSPTRG00000049036	-12.8823	-1.68157	46.171	1.0837e-11	7.0791e-11
ENSPTRG00000049984	-12.8823	-1.68157	46.171	1.0837e-11	7.0791e-11
ENSPTRG00000051013	-12.8823	-1.68157	46.171	1.0837e-11	7.0791e-11
ENSPTRG00000051097	-12.8823	-1.68157	46.171	1.0837e-11	7.0791e-11
GOLGA6B	-12.8823	-1.68157	46.171	1.0837e-11	7.0791e-11
HIGD2B	-12.8823	-1.68157	46.171	1.0837e-11	7.0791e-11
LENEP	-12.8823	-1.68157	46.171	1.0837e-11	7.0791e-11
NXF3	-12.8823	-1.68157	46.171	1.0837e-11	7.0791e-11
OR1B1	-12.8823	-1.68157	46.171	1.0837e-11	7.0791e-11
SAGE1	-12.8823	-1.68157	46.171	1.0837e-11	7.0791e-11
SPEM1	-12.8823	-1.68157	46.171	1.0837e-11	7.0791e-11
ZP2	-12.8823	-1.68157	46.171	1.0837e-11	7.0791e-11
LOXHD1	-12.8823	-1.36912	46.171	1.0837e-11	7.0791e-11
ENSPTRG00000042999	-12.8823	-1.26628	46.171	1.0837e-11	7.0791e-11
C1H1orf115	-12.8823	-0.455411	46.171	1.0837e-11	7.0791e-11
AADACL3	-12.8823	-1.75706	46.171	1.0837e-11	7.0791e-11
ACY3	-12.8823	-1.75706	46.171	1.0837e-11	7.0791e-11
AGXT	-12.8823	-1.75706	46.171	1.0837e-11	7.0791e-11
ALOX15B	-12.8823	-1.75706	46.171	1.0837e-11	7.0791e-11
AMHR2	-12.8823	-1.75706	46.171	1.0837e-11	7.0791e-11
AVPR1B	-12.8823	-1.75706	46.171	1.0837e-11	7.0791e-11
B3GNT6	-12.8823	-1.75706	46.171	1.0837e-11	7.0791e-11
CDC14C	-12.8823	-1.75706	46.171	1.0837e-11	7.0791e-11
CSAG2	-12.8823	-1.75706	46.171	1.0837e-11	7.0791e-11
CTSE	-12.8823	-1.75706	46.171	1.0837e-11	7.0791e-11
DSPP	-12.8823	-1.75706	46.171	1.0837e-11	7.0791e-11
ENSG00000290315	-12.8823	-1.75706	46.171	1.0837e-11	7.0791e-11
ENSPTRG00000016116	-12.8823	-1.75706	46.171	1.0837e-11	7.0791e-11
ENSPTRG00000022405	-12.8823	-1.75706	46.171	1.0837e-11	7.0791e-11
ENSPTRG00000038824	-12.8823	-1.75706	46.171	1.0837e-11	7.0791e-11
ENSPTRG00000041040	-12.8823	-1.75706	46.171	1.0837e-11	7.0791e-11
ENSPTRG00000042813	-12.8823	-1.75706	46.171	1.0837e-11	7.0791e-11
ENSPTRG00000042867	-12.8823	-1.75706	46.171	1.0837e-11	7.0791e-11
ENSPTRG00000043054	-12.8823	-1.75706	46.171	1.0837e-11	7.0791e-11
ENSPTRG00000043416	-12.8823	-1.75706	46.171	1.0837e-11	7.0791e-11
ENSPTRG00000043509	-12.8823	-1.75706	46.171	1.0837e-11	7.0791e-11
ENSPTRG00000043590	-12.8823	-1.75706	46.171	1.0837e-11	7.0791e-11
ENSPTRG00000043594	-12.8823	-1.75706	46.171	1.0837e-11	7.0791e-11
ENSPTRG00000043657	-12.8823	-1.75706	46.171	1.0837e-11	7.0791e-11
ENSPTRG00000044210	-12.8823	-1.75706	46.171	1.0837e-11	7.0791e-11
ENSPTRG00000044401	-12.8823	-1.75706	46.171	1.0837e-11	7.0791e-11
ENSPTRG00000045097	-12.8823	-1.75706	46.171	1.0837e-11	7.0791e-11
ENSPTRG00000045315	-12.8823	-1.75706	46.171	1.0837e-11	7.0791e-11
ENSPTRG00000045466	-12.8823	-1.75706	46.171	1.0837e-11	7.0791e-11
ENSPTRG00000045571	-12.8823	-1.75706	46.171	1.0837e-11	7.0791e-11
ENSPTRG00000046219	-12.8823	-1.75706	46.171	1.0837e-11	7.0791e-11
ENSPTRG00000046323	-12.8823	-1.75706	46.171	1.0837e-11	7.0791e-11
ENSPTRG00000046579	-12.8823	-1.75706	46.171	1.0837e-11	7.0791e-11
ENSPTRG00000046907	-12.8823	-1.75706	46.171	1.0837e-11	7.0791e-11
ENSPTRG00000047193	-12.8823	-1.75706	46.171	1.0837e-11	7.0791e-11
ENSPTRG00000047997	-12.8823	-1.75706	46.171	1.0837e-11	7.0791e-11
ENSPTRG00000048037	-12.8823	-1.75706	46.171	1.0837e-11	7.0791e-11
ENSPTRG00000048319	-12.8823	-1.75706	46.171	1.0837e-11	7.0791e-11
ENSPTRG00000048502	-12.8823	-1.75706	46.171	1.0837e-11	7.0791e-11
ENSPTRG00000049607	-12.8823	-1.75706	46.171	1.0837e-11	7.0791e-11
ENSPTRG00000049750	-12.8823	-1.75706	46.171	1.0837e-11	7.0791e-11
ENSPTRG00000049911	-12.8823	-1.75706	46.171	1.0837e-11	7.0791e-11
ENSPTRG00000049914	-12.8823	-1.75706	46.171	1.0837e-11	7.0791e-11
ENSPTRG00000050115	-12.8823	-1.75706	46.171	1.0837e-11	7.0791e-11
ENSPTRG00000050532	-12.8823	-1.75706	46.171	1.0837e-11	7.0791e-11
ENSPTRG00000050687	-12.8823	-1.75706	46.171	1.0837e-11	7.0791e-11
ENSPTRG00000050921	-12.8823	-1.75706	46.171	1.0837e-11	7.0791e-11
ENSPTRG00000050922	-12.8823	-1.75706	46.171	1.0837e-11	7.0791e-11
ENSPTRG00000051024	-12.8823	-1.75706	46.171	1.0837e-11	7.0791e-11
ENSPTRG00000051138	-12.8823	-1.75706	46.171	1.0837e-11	7.0791e-11
ENSPTRG00000051932	-12.8823	-1.75706	46.171	1.0837e-11	7.0791e-11
ENSPTRG00000052310	-12.8823	-1.75706	46.171	1.0837e-11	7.0791e-11
FCAMR	-12.8823	-1.75706	46.171	1.0837e-11	7.0791e-11
GAPT	-12.8823	-1.75706	46.171	1.0837e-11	7.0791e-11
GPR78	-12.8823	-1.75706	46.171	1.0837e-11	7.0791e-11
HBD	-12.8823	-1.75706	46.171	1.0837e-11	7.0791e-11
IFNB1	-12.8823	-1.75706	46.171	1.0837e-11	7.0791e-11
KRTAP13-4	-12.8823	-1.75706	46.171	1.0837e-11	7.0791e-11
LACRT	-12.8823	-1.75706	46.171	1.0837e-11	7.0791e-11
LGALS12	-12.8823	-1.75706	46.171	1.0837e-11	7.0791e-11
LILRB2	-12.8823	-1.75706	46.171	1.0837e-11	7.0791e-11
LIPN	-12.8823	-1.75706	46.171	1.0837e-11	7.0791e-11
MEP1A	-12.8823	-1.75706	46.171	1.0837e-11	7.0791e-11
MIA-RAB4B	-12.8823	-1.75706	46.171	1.0837e-11	7.0791e-11
MPC1L	-12.8823	-1.75706	46.171	1.0837e-11	7.0791e-11
MUC21	-12.8823	-1.75706	46.171	1.0837e-11	7.0791e-11
MUC5AC	-12.8823	-1.75706	46.171	1.0837e-11	7.0791e-11
MYEOV	-12.8823	-1.75706	46.171	1.0837e-11	7.0791e-11
MYH4	-12.8823	-1.75706	46.171	1.0837e-11	7.0791e-11
OR13A1	-12.8823	-1.75706	46.171	1.0837e-11	7.0791e-11
OR13H1	-12.8823	-1.75706	46.171	1.0837e-11	7.0791e-11
OR56B2P	-12.8823	-1.75706	46.171	1.0837e-11	7.0791e-11
PRKAG3	-12.8823	-1.75706	46.171	1.0837e-11	7.0791e-11
PSG6	-12.8823	-1.75706	46.171	1.0837e-11	7.0791e-11
SLC6A2	-12.8823	-1.75706	46.171	1.0837e-11	7.0791e-11
SLC7A13	-12.8823	-1.75706	46.171	1.0837e-11	7.0791e-11
SPEM2	-12.8823	-1.75706	46.171	1.0837e-11	7.0791e-11
SPINT3	-12.8823	-1.75706	46.171	1.0837e-11	7.0791e-11
SUPT20HL1	-12.8823	-1.75706	46.171	1.0837e-11	7.0791e-11
TACSTD2	-12.8823	-1.75706	46.171	1.0837e-11	7.0791e-11
TBX22	-12.8823	-1.75706	46.171	1.0837e-11	7.0791e-11
TEX28	-12.8823	-1.75706	46.171	1.0837e-11	7.0791e-11
TEX54	-12.8823	-1.75706	46.171	1.0837e-11	7.0791e-11
TMEM239	-12.8823	-1.75706	46.171	1.0837e-11	7.0791e-11
TMEM270	-12.8823	-1.75706	46.171	1.0837e-11	7.0791e-11
TRIM29	-12.8823	-1.75706	46.171	1.0837e-11	7.0791e-11
TSSK1B	-12.8823	-1.75706	46.171	1.0837e-11	7.0791e-11
USP9Y	-12.8823	-1.75706	46.171	1.0837e-11	7.0791e-11
ZAN	-12.8823	-1.75706	46.171	1.0837e-11	7.0791e-11
ZNF492	-12.8823	-1.75706	46.171	1.0837e-11	7.0791e-11
ZNRF4	-12.8823	-1.75706	46.171	1.0837e-11	7.0791e-11
CCDC172	-12.8823	-1.53725	46.171	1.0837e-11	7.0791e-11
ENSG00000249590	-12.8823	-1.53725	46.171	1.0837e-11	7.0791e-11
ENSPTRG00000011810	-12.8823	-1.53725	46.171	1.0837e-11	7.0791e-11
ENSPTRG00000039658	-12.8823	-1.53725	46.171	1.0837e-11	7.0791e-11
ENSPTRG00000046760	-12.8823	-1.53725	46.171	1.0837e-11	7.0791e-11
GJB3	-12.8823	-1.53725	46.171	1.0837e-11	7.0791e-11
NAT8	-12.8823	-1.53725	46.171	1.0837e-11	7.0791e-11
ENSPTRG00000047793	-12.8823	-1.19744	46.171	1.0837e-11	7.0791e-11
TDH	-12.8823	-0.444514	46.171	1.0837e-11	7.0791e-11
DDN	-12.8823	-0.411638	46.171	1.0837e-11	7.0791e-11
ENSPTRG00000042329	-12.8823	1.17861	46.171	1.0837e-11	7.0791e-11
DBH	-12.8823	-1.15607	46.171	1.0837e-11	7.0791e-11
ADRA2B	-12.8823	-1.13003	46.171	1.0837e-11	7.0791e-11
ENSPTRG00000041287	-12.8823	-1.46162	46.171	1.0837e-11	7.0791e-11
NKAPL	-12.8823	-1.52123	46.171	1.0837e-11	7.0791e-11
ALS2CL	-12.8823	-0.350743	46.171	1.0837e-11	7.0791e-11
SHISA3	-12.8823	0.685461	46.171	1.0837e-11	7.0791e-11
TULP2	-12.8823	-0.857436	46.171	1.0837e-11	7.0791e-11
GFI1	-12.8823	-1.32738	46.171	1.0837e-11	7.0791e-11
GFRA3	-12.8823	1.09811	46.171	1.0837e-11	7.0791e-11
GJA10	-12.8823	-1.5776	46.171	1.0837e-11	7.0791e-11
SERPINA6	-12.8823	-1.5776	46.171	1.0837e-11	7.0791e-11
ENSPTRG00000051411	-12.8823	0.32675	46.171	1.0837e-11	7.0791e-11
ENSPTRG00000052249	-12.8823	0.757797	46.171	1.0837e-11	7.0791e-11
CRH	-12.8823	-0.321299	46.171	1.0837e-11	7.0791e-11
ARHGEF35	-12.8823	-0.609004	46.171	1.0837e-11	7.0791e-11
H2AC16	-12.8823	-1.31522	46.171	1.0837e-11	7.0791e-11
CAPN6	-12.8823	-1.17363	46.171	1.0837e-11	7.0791e-11
CYP27B1	-12.8823	-1.26497	46.171	1.0837e-11	7.0791e-11
P2RX5-TAX1BP3	-12.8823	-1.26497	46.171	1.0837e-11	7.0791e-11
CD79A	-12.8823	-1.21506	46.171	1.0837e-11	7.0791e-11
GCG	-12.8823	-1.40536	46.171	1.0837e-11	7.0791e-11
ENSPTRG00000044519	-12.8823	-1.19689	46.171	1.0837e-11	7.0791e-11
HNF1A	-12.8823	-1.19689	46.171	1.0837e-11	7.0791e-11
ENSPTRG00000045492	-12.8823	-1.05491	46.171	1.0837e-11	7.0791e-11
FCGR2A	-12.8823	-0.944545	46.171	1.0837e-11	7.0791e-11
FCN3	-12.8823	-1.36181	46.171	1.0837e-11	7.0791e-11
ENSPTRG00000046023	-12.8823	-1.17067	46.171	1.0837e-11	7.0791e-11
NR2E1	-12.8823	-1.19501	46.171	1.0837e-11	7.0791e-11
ENSPTRG00000033782	-12.8823	1.47205	46.171	1.0837e-11	7.0791e-11
CTRC	-12.8823	-0.987429	46.171	1.0837e-11	7.0791e-11
ENSPTRG00000042970	-12.8823	-1.22887	46.171	1.0837e-11	7.0791e-11
ENSPTRG00000044552	-12.8823	-1.22887	46.171	1.0837e-11	7.0791e-11
ENSPTRG00000046491	-12.8823	-0.495901	46.171	1.0837e-11	7.0791e-11
ENSPTRG00000052373	-12.8823	-0.467363	46.171	1.0837e-11	7.0791e-11
ENSPTRG00000028470	-12.8823	2.20537	46.171	1.0837e-11	7.0791e-11
ENSPTRG00000043187	-12.8823	0.828856	46.171	1.0837e-11	7.0791e-11
SMIM28	-12.8823	-1.16659	46.171	1.0837e-11	7.0791e-11
ENSPTRG00000013972	-12.8823	1.30846	46.171	1.0837e-11	7.0791e-11
VSIG8	-12.8823	0.906172	46.171	1.0837e-11	7.0791e-11
RTP5	-12.8823	-0.667384	46.171	1.0837e-11	7.0791e-11
ENSPTRG00000046353	-12.8823	-0.445996	46.171	1.0837e-11	7.0791e-11
CDA	-12.8823	-1.21045	46.171	1.0837e-11	7.0791e-11
ENSG00000262526	-12.8823	-1.25366	46.171	1.0837e-11	7.0791e-11
ENSPTRG00000046934	-12.8823	0.850851	46.171	1.0837e-11	7.0791e-11
ENSPTRG00000046720	-12.8823	-0.526866	46.171	1.0837e-11	7.0791e-11
ENSPTRG00000043199	-12.8823	-1.22043	46.171	1.0837e-11	7.0791e-11
BTN1A1	-12.8823	-1.43832	46.171	1.0837e-11	7.0791e-11
SLC26A9	-12.8823	-1.43832	46.171	1.0837e-11	7.0791e-11
SPEGNB	-12.8823	-0.518087	46.171	1.0837e-11	7.0791e-11
KRT40	-12.8823	-1.0955	46.171	1.0837e-11	7.0791e-11
PCDHAC2	-12.8823	-1.27531	46.171	1.0837e-11	7.0791e-11
ENSPTRG00000043190	-12.8823	-1.23409	46.171	1.0837e-11	7.0791e-11
ENSPTRG00000043223	-12.8823	0.771218	46.171	1.0837e-11	7.0791e-11
PNLIPRP2	-12.8823	-1.34503	46.171	1.0837e-11	7.0791e-11
ENSPTRG00000049844	-12.8823	2.23652	46.171	1.0837e-11	7.0791e-11
ENSPTRG00000047819	-12.8823	-1.33823	46.171	1.0837e-11	7.0791e-11
ENSPTRG00000038919	-12.8823	-0.635552	46.171	1.0837e-11	7.0791e-11
ENSPTRG00000045026	-12.8823	-1.2145	46.171	1.0837e-11	7.0791e-11
ENSPTRG00000046653	-12.8823	1.44706	46.171	1.0837e-11	7.0791e-11
ENSPTRG00000042665	-12.8823	0.290146	46.171	1.0837e-11	7.0791e-11
ENSPTRG00000047881	-12.8823	-1.2053	46.171	1.0837e-11	7.0791e-11
CFAP73	-12.8823	0.641037	46.171	1.0837e-11	7.0791e-11
CRYGC	-12.8823	-1.18185	46.171	1.0837e-11	7.0791e-11
ENSPTRG00000016520	-12.8823	-1.18069	46.171	1.0837e-11	7.0791e-11
ENSPTRG00000052687	-12.8823	-0.539702	46.171	1.0837e-11	7.0791e-11
GPR139	-12.8823	-0.0656888	46.171	1.0837e-11	7.0791e-11
RIPPLY1	-12.8823	-1.11506	46.171	1.0837e-11	7.0791e-11
ENSPTRG00000049930	-12.8823	0.149229	46.171	1.0837e-11	7.0791e-11
ENSPTRG00000048556	-12.8823	-1.13125	46.171	1.0837e-11	7.0791e-11
SPNS3	-12.8823	-1.32853	46.171	1.0837e-11	7.0791e-11
C17H17orf50	-12.8823	-1.44542	46.171	1.0837e-11	7.0791e-11
ENSPTRG00000051943	-12.8823	-1.44542	46.171	1.0837e-11	7.0791e-11
PSG7	-12.8823	-1.44542	46.171	1.0837e-11	7.0791e-11
ENSPTRG00000051962	-12.8823	6.51055	46.171	1.0837e-11	7.0791e-11
ENSPTRG00000051713	-12.8823	-0.0480835	46.171	1.0837e-11	7.0791e-11
PF4V1	-12.8823	2.61164	46.171	1.0837e-11	7.0791e-11
CACNA1S	-12.8823	-1.40183	46.171	1.0837e-11	7.0791e-11
ENSPTRG00000044107	-12.8823	-0.541679	46.171	1.0837e-11	7.0791e-11
ENSPTRG00000042790	-12.8823	-0.511572	46.171	1.0837e-11	7.0791e-11
ENSPTRG00000045864	-12.8823	-0.478672	46.171	1.0837e-11	7.0791e-11
C10H10orf88	-12.8823	3.55918	46.171	1.0837e-11	7.0791e-11
JMJD7-PLA2G4B	-12.8823	-0.0631235	46.171	1.0837e-11	7.0791e-11
FAM170A	-12.8823	-1.19602	46.171	1.0837e-11	7.0791e-11
RGS18	-12.8823	-1.19602	46.171	1.0837e-11	7.0791e-11
REG1A	-12.8823	-0.522336	46.171	1.0837e-11	7.0791e-11
ASB9	-12.8823	-0.350804	46.171	1.0837e-11	7.0791e-11
SLC51B	-12.8823	-1.04397	46.171	1.0837e-11	7.0791e-11
SMPDL3B	-12.8823	-1.31988	46.171	1.0837e-11	7.0791e-11
AURKC	-12.8823	-1.16961	46.171	1.0837e-11	7.0791e-11
ENSPTRG00000045399	-12.8823	-1.26507	46.171	1.0837e-11	7.0791e-11
ENSPTRG00000049396	-12.8823	-1.51287	46.171	1.0837e-11	7.0791e-11
SOWAHD	-12.8823	-0.419942	46.171	1.0837e-11	7.0791e-11
ENSPTRG00000049196	-12.8823	-0.336543	46.171	1.0837e-11	7.0791e-11
ENSPTRG00000043355	-12.8823	-0.936786	46.171	1.0837e-11	7.0791e-11
CAMP	-12.8823	-0.796818	46.171	1.0837e-11	7.0791e-11
ENSPTRG00000018925	-12.8823	-1.58039	46.171	1.0837e-11	7.0791e-11
ENSPTRG00000048727	-12.8823	-1.58039	46.171	1.0837e-11	7.0791e-11
ENSPTRG00000049603	-12.8823	0.184456	46.171	1.0837e-11	7.0791e-11
ENSPTRG00000048642	-12.8823	0.777831	46.171	1.0837e-11	7.0791e-11
ENSPTRG00000046868	-12.8823	0.576715	46.171	1.0837e-11	7.0791e-11
C1H1orf74	-12.8823	-1.33603	46.171	1.0837e-11	7.0791e-11
ENSPTRG00000009204	-12.8823	-1.33603	46.171	1.0837e-11	7.0791e-11
ENSPTRG00000046154	-12.8823	-1.33603	46.171	1.0837e-11	7.0791e-11
ENSPTRG00000047244	-12.8823	-1.33603	46.171	1.0837e-11	7.0791e-11
CCDC87	-12.8823	-1.37951	46.171	1.0837e-11	7.0791e-11
ENSPTRG00000044494	-12.8823	0.215268	46.171	1.0837e-11	7.0791e-11
S100A5	-12.8823	-1.2835	46.171	1.0837e-11	7.0791e-11
ERMN	-12.8823	-0.670053	46.171	1.0837e-11	7.0791e-11
ENSPTRG00000050847	-12.8823	-1.578	46.171	1.0837e-11	7.0791e-11
ENSPTRG00000045731	-12.8823	-0.807523	46.171	1.0837e-11	7.0791e-11
ALX1	-12.8823	-1.18568	46.171	1.0837e-11	7.0791e-11
C16H16orf78	-12.8823	-1.59418	46.171	1.0837e-11	7.0791e-11
ENSPTRG00000018161	-12.8823	-1.59418	46.171	1.0837e-11	7.0791e-11
ENSPTRG00000039177	-12.8823	-1.59418	46.171	1.0837e-11	7.0791e-11
ENSPTRG00000040387	-12.8823	-1.59418	46.171	1.0837e-11	7.0791e-11
ENSPTRG00000040641	-12.8823	-1.59418	46.171	1.0837e-11	7.0791e-11
ENSPTRG00000041475	-12.8823	-1.59418	46.171	1.0837e-11	7.0791e-11
ENSPTRG00000042939	-12.8823	-1.59418	46.171	1.0837e-11	7.0791e-11
ENSPTRG00000043076	-12.8823	-1.59418	46.171	1.0837e-11	7.0791e-11
ENSPTRG00000043674	-12.8823	-1.59418	46.171	1.0837e-11	7.0791e-11
ENSPTRG00000044417	-12.8823	-1.59418	46.171	1.0837e-11	7.0791e-11
ENSPTRG00000044603	-12.8823	-1.59418	46.171	1.0837e-11	7.0791e-11
ENSPTRG00000045581	-12.8823	-1.59418	46.171	1.0837e-11	7.0791e-11
ENSPTRG00000046207	-12.8823	-1.59418	46.171	1.0837e-11	7.0791e-11
ENSPTRG00000048308	-12.8823	-1.59418	46.171	1.0837e-11	7.0791e-11
ENSPTRG00000052125	-12.8823	-1.59418	46.171	1.0837e-11	7.0791e-11
ENSPTRG00000052199	-12.8823	-1.59418	46.171	1.0837e-11	7.0791e-11
ENSPTRG00000052355	-12.8823	-1.59418	46.171	1.0837e-11	7.0791e-11
ENSPTRG00000052512	-12.8823	-1.59418	46.171	1.0837e-11	7.0791e-11
FUT1	-12.8823	-1.59418	46.171	1.0837e-11	7.0791e-11
HAVCR1	-12.8823	-1.59418	46.171	1.0837e-11	7.0791e-11
PWWP4	-12.8823	-1.59418	46.171	1.0837e-11	7.0791e-11
SERPINA10	-12.8823	-1.59418	46.171	1.0837e-11	7.0791e-11
SFTPA1	-12.8823	-1.59418	46.171	1.0837e-11	7.0791e-11
SLC28A3	-12.8823	-1.59418	46.171	1.0837e-11	7.0791e-11
C1GALT1C1L	-12.8823	-0.0808022	46.171	1.0837e-11	7.0791e-11
ENSPTRG00000049099	-12.8823	-0.374433	46.171	1.0837e-11	7.0791e-11
ENSPTRG00000051730	-12.8823	-1.24378	46.171	1.0837e-11	7.0791e-11
ENSPTRG00000046233	-12.8823	0.662061	46.171	1.0837e-11	7.0791e-11
ENSPTRG00000044050	-12.8823	6.44849	46.171	1.0837e-11	7.0791e-11
ENSPTRG00000045725	-12.8823	-1.52666	46.171	1.0837e-11	7.0791e-11
ENSG00000288671	-12.8823	-1.46174	46.171	1.0837e-11	7.0791e-11
ENSPTRG00000050279	-12.8823	-0.466361	46.171	1.0837e-11	7.0791e-11
ENSPTRG00000046936	-12.8823	-0.357017	46.171	1.0837e-11	7.0791e-11
PF4	-12.8823	-1.09034	46.171	1.0837e-11	7.0791e-11
ENSPTRG00000048984	-12.8823	-1.25936	46.171	1.0837e-11	7.0791e-11
ENSPTRG00000043068	-12.8823	-0.792711	46.171	1.0837e-11	7.0791e-11
MYL3	-12.8823	-0.816007	46.171	1.0837e-11	7.0791e-11
ENSPTRG00000048085	-12.8823	-0.519458	46.171	1.0837e-11	7.0791e-11
GSX2	-12.8823	-0.562655	46.171	1.0837e-11	7.0791e-11
GRK1	-12.8823	-0.490236	46.171	1.0837e-11	7.0791e-11
ENSPTRG00000043748	-12.8823	3.36749	46.171	1.0837e-11	7.0791e-11
ENSPTRG00000042053	-12.8823	-1.24087	46.171	1.0837e-11	7.0791e-11
NCKAP1L	-12.8823	-1.24087	46.171	1.0837e-11	7.0791e-11
ENSPTRG00000021637	-12.8823	0.516898	46.171	1.0837e-11	7.0791e-11
ENSPTRG00000045695	-12.8823	0.204616	46.171	1.0837e-11	7.0791e-11
RD3	-12.8823	-0.830616	46.171	1.0837e-11	7.0791e-11
CASR	-12.8823	-1.41505	46.171	1.0837e-11	7.0791e-11
ENSPTRG00000046701	-12.8823	-1.14085	46.171	1.0837e-11	7.0791e-11
ENSPTRG00000040021	-12.8823	-1.20106	46.171	1.0837e-11	7.0791e-11
C8orf90	-12.8823	-1.57772	46.171	1.0837e-11	7.0791e-11
CRISP1	-12.8823	-1.57772	46.171	1.0837e-11	7.0791e-11
ENSPTRG00000046027	-12.8823	-1.57772	46.171	1.0837e-11	7.0791e-11
ENSPTRG00000051627	-12.8823	-1.57772	46.171	1.0837e-11	7.0791e-11
ENSG00000267385	-12.8823	-1.47067	46.171	1.0837e-11	7.0791e-11
FXYD3	-12.8823	-1.31445	46.171	1.0837e-11	7.0791e-11
ENSPTRG00000034468	-12.8823	-0.534198	46.171	1.0837e-11	7.0791e-11
CLRN3	-12.8823	-1.29155	46.171	1.0837e-11	7.0791e-11
CD1D	-12.8823	-1.10117	46.171	1.0837e-11	7.0791e-11
ENSPTRG00000052105	-12.8823	-0.822058	46.171	1.0837e-11	7.0791e-11
CRIPTO3	-12.8823	-1.59703	46.171	1.0837e-11	7.0791e-11
ENSPTRG00000048638	-12.8823	-1.32153	46.171	1.0837e-11	7.0791e-11
ATP5MF-PTCD1	-12.8823	-1.1776	46.171	1.0837e-11	7.0791e-11
ENSPTRG00000047113	-12.8823	-1.17235	46.171	1.0837e-11	7.0791e-11
ALLC	-12.8823	-1.14097	46.171	1.0837e-11	7.0791e-11
ENSPTRG00000042800	-12.8823	3.46371	46.171	1.0837e-11	7.0791e-11
ENSPTRG00000051657	-12.8823	-1.0961	46.171	1.0837e-11	7.0791e-11
C19H19orf38	-12.8823	-1.44593	46.171	1.0837e-11	7.0791e-11
ENSPTRG00000047696	-12.8823	-1.44593	46.171	1.0837e-11	7.0791e-11
ENSPTRG00000028611	-12.8823	0.526391	46.171	1.0837e-11	7.0791e-11
ENSPTRG00000046587	-12.8823	-0.412499	46.171	1.0837e-11	7.0791e-11
LRRD1	-12.8823	-1.23874	46.171	1.0837e-11	7.0791e-11
CCDC63	-12.8823	-1.45655	46.171	1.0837e-11	7.0791e-11
ADRB2	-12.8823	-0.703369	46.171	1.0837e-11	7.0791e-11
ENSPTRG00000017711	-12.8823	-0.733197	46.171	1.0837e-11	7.0791e-11
P2RY2	-12.8823	-1.22854	46.171	1.0837e-11	7.0791e-11
GPBAR1	-12.8823	-1.17512	46.171	1.0837e-11	7.0791e-11
ENSPTRG00000045409	-12.8823	-0.126987	46.171	1.0837e-11	7.0791e-11
ENSPTRG00000045358	-12.8823	-1.23659	46.171	1.0837e-11	7.0791e-11
SLC66A1L	-12.8823	-0.732715	46.171	1.0837e-11	7.0791e-11
ENSPTRG00000051338	-12.8823	1.99645	46.171	1.0837e-11	7.0791e-11
ENSPTRG00000050311	-12.8823	-1.23616	46.171	1.0837e-11	7.0791e-11
PRDM7	-12.8823	0.738994	46.171	1.0837e-11	7.0791e-11
ENSPTRG00000019886	-12.8823	1.95842	46.171	1.0837e-11	7.0791e-11
MCHR2	-12.8823	-0.565363	46.171	1.0837e-11	7.0791e-11
ENSPTRG00000052525	-12.8823	-0.9155	46.171	1.0837e-11	7.0791e-11
ENSPTRG00000046510	-12.8823	-1.03853	46.171	1.0837e-11	7.0791e-11
C9H9orf152	-12.8823	-1.36131	46.171	1.0837e-11	7.0791e-11
OR2T6	-12.8823	-1.36131	46.171	1.0837e-11	7.0791e-11
ENSPTRG00000044662	-12.8823	3.29019	46.171	1.0837e-11	7.0791e-11
GIPC3	-12.8823	-1.32821	46.171	1.0837e-11	7.0791e-11
ENSPTRG00000038958	-12.8823	-1.51011	46.171	1.0837e-11	7.0791e-11
ELOVL3	-12.8823	-1.15144	46.171	1.0837e-11	7.0791e-11
ENSPTRG00000039214	-12.8823	-1.15144	46.171	1.0837e-11	7.0791e-11
IRX4	-12.8823	-0.824046	46.171	1.0837e-11	7.0791e-11
PI16	-12.8823	-0.807938	46.171	1.0837e-11	7.0791e-11
ENSPTRG00000039184	-12.8823	-1.60712	46.171	1.0837e-11	7.0791e-11
ENSPTRG00000044051	-12.8823	-1.60712	46.171	1.0837e-11	7.0791e-11
ENSPTRG00000047057	-12.8823	-1.60712	46.171	1.0837e-11	7.0791e-11
KHDC3L	-12.8823	-1.60712	46.171	1.0837e-11	7.0791e-11
MIOX	-12.8823	-1.60712	46.171	1.0837e-11	7.0791e-11
TEX19	-12.8823	-1.60712	46.171	1.0837e-11	7.0791e-11
ENSPTRG00000046296	-12.8823	-0.374812	46.171	1.0837e-11	7.0791e-11
ENSPTRG00000043547	-12.8823	-1.30429	46.171	1.0837e-11	7.0791e-11
ENSPTRG00000052437	-12.8823	-1.30429	46.171	1.0837e-11	7.0791e-11
TCF21	-12.8823	-1.30429	46.171	1.0837e-11	7.0791e-11
ENSPTRG00000043274	-12.8823	-0.35446	46.171	1.0837e-11	7.0791e-11
C12H12orf71	-12.8823	-1.24918	46.171	1.0837e-11	7.0791e-11
ENSPTRG00000044503	-12.8823	0.741485	46.171	1.0837e-11	7.0791e-11
PMCH	-12.8823	-1.19364	46.171	1.0837e-11	7.0791e-11
ENSPTRG00000046785	-12.8823	-0.821908	46.171	1.0837e-11	7.0791e-11
ENSPTRG00000047066	-12.8823	-1.10914	46.171	1.0837e-11	7.0791e-11
ENSPTRG00000048377	-12.8823	-1.24942	46.171	1.0837e-11	7.0791e-11
PLXNB3	-12.8823	0.99767	46.171	1.0837e-11	7.0791e-11
ENSPTRG00000052499	-12.8823	-0.933566	46.171	1.0837e-11	7.0791e-11
ENSPTRG00000049553	-12.8823	3.49563	46.171	1.0837e-11	7.0791e-11
TCP11	-12.8823	-0.592766	46.171	1.0837e-11	7.0791e-11
ZC3H11B	-12.8823	-1.01133	46.171	1.0837e-11	7.0791e-11
GOLGA8S	-12.8823	-1.15633	46.171	1.0837e-11	7.0791e-11
TAS2R19	-12.8823	-1.27773	46.171	1.0837e-11	7.0791e-11
ENSPTRG00000052799	-12.8823	-0.529393	46.171	1.0837e-11	7.0791e-11
ENSPTRG00000048223	-12.8823	0.0908045	46.171	1.0837e-11	7.0791e-11
ENSPTRG00000045505	-12.8823	-1.18588	46.171	1.0837e-11	7.0791e-11
GRXCR2	-12.8823	-1.59439	46.171	1.0837e-11	7.0791e-11
PROK2	-12.8823	-1.45041	46.171	1.0837e-11	7.0791e-11
ENSPTRG00000046459	-12.8823	-0.349343	46.171	1.0837e-11	7.0791e-11
H2BC13	-12.8823	-0.936005	46.171	1.0837e-11	7.0791e-11
ENSPTRG00000001671	-12.8823	-0.397643	46.171	1.0837e-11	7.0791e-11
ENSPTRG00000018921	-12.8823	0.169834	46.171	1.0837e-11	7.0791e-11
AVP	-12.8823	0.0248745	46.171	1.0837e-11	7.0791e-11
TRIM34	-12.8823	-1.4675	46.171	1.0837e-11	7.0791e-11
RGR	-12.8823	-0.686234	46.171	1.0837e-11	7.0791e-11
ENSPTRG00000048160	-12.8823	-0.621687	46.171	1.0837e-11	7.0791e-11
TBX18	-12.8823	-0.816062	46.171	1.0837e-11	7.0791e-11
ENSPTRG00000011028	-12.8823	2.052	46.171	1.0837e-11	7.0791e-11
H4C6	-12.8823	3.33359	46.171	1.0837e-11	7.0791e-11
ENSPTRG00000046689	-12.8823	-1.18091	46.171	1.0837e-11	7.0791e-11
TMEM171	-12.8823	-1.41334	46.171	1.0837e-11	7.0791e-11
ENSPTRG00000023098	-12.8823	-0.769906	46.171	1.0837e-11	7.0791e-11
C6H6orf132	-12.8823	-0.814678	46.171	1.0837e-11	7.0791e-11
ENSPTRG00000052401	-12.8823	4.74877	46.171	1.0837e-11	7.0791e-11
C1H1orf56	-12.8823	-0.10907	46.171	1.0837e-11	7.0791e-11
SPATS1	-12.8823	-1.30126	46.171	1.0837e-11	7.0791e-11
ENSPTRG00000005343	-12.8823	-0.56022	46.171	1.0837e-11	7.0791e-11
ENSPTRG00000009929	-12.8823	-0.156471	46.171	1.0837e-11	7.0791e-11
ENSPTRG00000046552	-12.8823	-1.4103	46.171	1.0837e-11	7.0791e-11
SPATA25	-12.8823	-1.4103	46.171	1.0837e-11	7.0791e-11
ENSPTRG00000045394	-12.8823	-1.39333	46.171	1.0837e-11	7.0791e-11
DCST1	-12.8823	-1.14609	46.171	1.0837e-11	7.0791e-11
ENSPTRG00000051768	-12.8823	-1.25124	46.171	1.0837e-11	7.0791e-11
SOAT2	-12.8823	-1.25124	46.171	1.0837e-11	7.0791e-11
CYP2J2	-12.8823	-0.550768	46.171	1.0837e-11	7.0791e-11
ENSPTRG00000049884	-12.8823	-0.587098	46.171	1.0837e-11	7.0791e-11
SLC25A47	-12.8823	-1.36946	46.171	1.0837e-11	7.0791e-11
ENSPTRG00000050905	-12.8823	-1.31219	46.171	1.0837e-11	7.0791e-11
ENSPTRG00000039913	-12.8823	0.211721	46.171	1.0837e-11	7.0791e-11
ENSPTRG00000045390	-12.8823	-0.950196	46.171	1.0837e-11	7.0791e-11
ENSPTRG00000041761	-12.8823	0.705739	46.171	1.0837e-11	7.0791e-11
ENSPTRG00000051641	-12.8823	-0.609111	46.171	1.0837e-11	7.0791e-11
CCDC179	-12.8823	-1.21801	46.171	1.0837e-11	7.0791e-11
ENSPTRG00000045207	-12.8823	-0.446061	46.171	1.0837e-11	7.0791e-11
ENSPTRG00000051400	-12.8823	-1.24938	46.171	1.0837e-11	7.0791e-11
ENSPTRG00000050739	-12.8823	-1.10935	46.171	1.0837e-11	7.0791e-11
LRRC70	-12.8823	-1.37858	46.171	1.0837e-11	7.0791e-11
C6H6orf58	-12.8823	-0.606362	46.171	1.0837e-11	7.0791e-11
ENSPTRG00000048344	-12.8823	-0.552936	46.171	1.0837e-11	7.0791e-11
MST1R	-12.8823	-1.18636	46.171	1.0837e-11	7.0791e-11
GSTM1	-12.8823	0.377365	46.171	1.0837e-11	7.0791e-11
PTGER2	-12.8823	-1.34613	46.171	1.0837e-11	7.0791e-11
ENSPTRG00000052203	-12.8823	-0.617022	46.171	1.0837e-11	7.0791e-11
ENSPTRG00000044891	-12.8823	-1.15156	46.171	1.0837e-11	7.0791e-11
ENSPTRG00000022359	-12.8823	-0.631706	46.171	1.0837e-11	7.0791e-11
TMCO2	-12.8823	-0.980923	46.171	1.0837e-11	7.0791e-11
ENSPTRG00000046132	-12.8823	-0.369658	46.171	1.0837e-11	7.0791e-11
FAM3B	-12.8823	-1.35646	46.171	1.0837e-11	7.0791e-11
ENSPTRG00000042984	-12.8823	-1.36933	46.171	1.0837e-11	7.0791e-11
ENSPTRG00000049892	-12.8823	1.64453	46.171	1.0837e-11	7.0791e-11
NTSR2	-12.8823	-1.18381	46.171	1.0837e-11	7.0791e-11
KLF2	-12.8823	-0.0663016	46.171	1.0837e-11	7.0791e-11
PRDM12	-12.8823	-1.51055	46.171	1.0837e-11	7.0791e-11
ENSPTRG00000051567	-12.8823	-0.435913	46.171	1.0837e-11	7.0791e-11
MMP7	-12.8823	-1.31906	46.171	1.0837e-11	7.0791e-11
ENSPTRG00000043512	-12.8823	-0.629688	46.171	1.0837e-11	7.0791e-11
ENSPTRG00000050572	-12.8823	-0.564777	46.171	1.0837e-11	7.0791e-11
APOBEC1	-12.8823	-1.60185	46.171	1.0837e-11	7.0791e-11
C1H1orf159	-12.8823	-1.60185	46.171	1.0837e-11	7.0791e-11
DBX1	-12.8823	-1.60185	46.171	1.0837e-11	7.0791e-11
ENSPTRG00000017238	-12.8823	-1.60185	46.171	1.0837e-11	7.0791e-11
ENSPTRG00000019006	-12.8823	-1.60185	46.171	1.0837e-11	7.0791e-11
ENSPTRG00000033846	-12.8823	-1.60185	46.171	1.0837e-11	7.0791e-11
ENSPTRG00000040440	-12.8823	-1.60185	46.171	1.0837e-11	7.0791e-11
ENSPTRG00000042829	-12.8823	-1.60185	46.171	1.0837e-11	7.0791e-11
ENSPTRG00000042967	-12.8823	-1.60185	46.171	1.0837e-11	7.0791e-11
ENSPTRG00000043112	-12.8823	-1.60185	46.171	1.0837e-11	7.0791e-11
ENSPTRG00000043616	-12.8823	-1.60185	46.171	1.0837e-11	7.0791e-11
ENSPTRG00000043832	-12.8823	-1.60185	46.171	1.0837e-11	7.0791e-11
ENSPTRG00000044463	-12.8823	-1.60185	46.171	1.0837e-11	7.0791e-11
ENSPTRG00000044716	-12.8823	-1.60185	46.171	1.0837e-11	7.0791e-11
ENSPTRG00000045084	-12.8823	-1.60185	46.171	1.0837e-11	7.0791e-11
ENSPTRG00000045231	-12.8823	-1.60185	46.171	1.0837e-11	7.0791e-11
ENSPTRG00000045263	-12.8823	-1.60185	46.171	1.0837e-11	7.0791e-11
ENSPTRG00000045311	-12.8823	-1.60185	46.171	1.0837e-11	7.0791e-11
ENSPTRG00000048144	-12.8823	-1.60185	46.171	1.0837e-11	7.0791e-11
ENSPTRG00000048179	-12.8823	-1.60185	46.171	1.0837e-11	7.0791e-11
ENSPTRG00000048472	-12.8823	-1.60185	46.171	1.0837e-11	7.0791e-11
ENSPTRG00000048696	-12.8823	-1.60185	46.171	1.0837e-11	7.0791e-11
ENSPTRG00000049404	-12.8823	-1.60185	46.171	1.0837e-11	7.0791e-11
ENSPTRG00000049539	-12.8823	-1.60185	46.171	1.0837e-11	7.0791e-11
ENSPTRG00000049674	-12.8823	-1.60185	46.171	1.0837e-11	7.0791e-11
ENSPTRG00000050084	-12.8823	-1.60185	46.171	1.0837e-11	7.0791e-11
ENSPTRG00000051062	-12.8823	-1.60185	46.171	1.0837e-11	7.0791e-11
ENSPTRG00000051335	-12.8823	-1.60185	46.171	1.0837e-11	7.0791e-11
ENSPTRG00000051902	-12.8823	-1.60185	46.171	1.0837e-11	7.0791e-11
ENSPTRG00000051955	-12.8823	-1.60185	46.171	1.0837e-11	7.0791e-11
ENSPTRG00000052621	-12.8823	-1.60185	46.171	1.0837e-11	7.0791e-11
EVPLL	-12.8823	-1.60185	46.171	1.0837e-11	7.0791e-11
FOXD4L4	-12.8823	-1.60185	46.171	1.0837e-11	7.0791e-11
KRT24	-12.8823	-1.60185	46.171	1.0837e-11	7.0791e-11
LINC03043	-12.8823	-1.60185	46.171	1.0837e-11	7.0791e-11
OR4M2B	-12.8823	-1.60185	46.171	1.0837e-11	7.0791e-11
PATE1	-12.8823	-1.60185	46.171	1.0837e-11	7.0791e-11
TRPV6	-12.8823	-1.60185	46.171	1.0837e-11	7.0791e-11
USP17L10	-12.8823	-1.60185	46.171	1.0837e-11	7.0791e-11
CTRL	-12.8823	-1.14979	46.171	1.0837e-11	7.0791e-11
FYB1	-12.8823	-1.02022	46.171	1.0837e-11	7.0791e-11
ENSPTRG00000045819	-12.8823	-0.606583	46.171	1.0837e-11	7.0791e-11
ALG1L	-12.8823	1.96809	46.171	1.0837e-11	7.0791e-11
ENSPTRG00000049072	-12.8823	0.653243	46.171	1.0837e-11	7.0791e-11
H2AC4	-12.8823	-1.20799	46.171	1.0837e-11	7.0791e-11
ENSPTRG00000044192	-12.8823	-0.862006	46.171	1.0837e-11	7.0791e-11
WNT16	-12.8823	-1.5356	46.171	1.0837e-11	7.0791e-11
ENSPTRG00000050066	-12.8823	1.02087	46.171	1.0837e-11	7.0791e-11
ENSPTRG00000045771	-12.8823	-0.95313	46.171	1.0837e-11	7.0791e-11
ENSPTRG00000051720	-12.8823	-0.822962	46.171	1.0837e-11	7.0791e-11
ENSPTRG00000043002	-12.8823	0.136994	46.171	1.0837e-11	7.0791e-11
CDC42BPG	-12.8823	-0.109967	46.171	1.0837e-11	7.0791e-11
TCF15	-12.8823	-0.416336	46.171	1.0837e-11	7.0791e-11
ENSPTRG00000008502	-12.8823	-0.603122	46.171	1.0837e-11	7.0791e-11
ENSPTRG00000048597	-12.8823	-1.22237	46.171	1.0837e-11	7.0791e-11
ENSPTRG00000052859	-12.8823	0.169907	46.171	1.0837e-11	7.0791e-11
ENSPTRG00000051537	-12.8823	-1.35383	46.171	1.0837e-11	7.0791e-11
ENSPTRG00000048662	-12.8823	-0.706877	46.171	1.0837e-11	7.0791e-11
ENSPTRG00000044495	-12.8823	-1.29611	46.171	1.0837e-11	7.0791e-11
ENSPTRG00000048788	-12.8823	-1.38583	46.171	1.0837e-11	7.0791e-11
ENSPTRG00000050156	-12.8823	-0.382295	46.171	1.0837e-11	7.0791e-11
ENSPTRG00000049515	-12.8823	0.645213	46.171	1.0837e-11	7.0791e-11
ENSPTRG00000047093	-12.8823	-1.13833	46.171	1.0837e-11	7.0791e-11
CIDEC	-12.8823	-1.49365	46.171	1.0837e-11	7.0791e-11
LRG1	-12.8823	-1.422	46.171	1.0837e-11	7.0791e-11
ENSPTRG00000048041	-12.8823	-1.38998	46.171	1.0837e-11	7.0791e-11
SOWAHA	-12.8823	-1.29635	46.171	1.0837e-11	7.0791e-11
UTF1	-12.8823	-0.801323	46.171	1.0837e-11	7.0791e-11
ENSPTRG00000047586	-12.8823	3.30309	46.171	1.0837e-11	7.0791e-11
CYP11A1	-12.8823	-1.37259	46.171	1.0837e-11	7.0791e-11
ENSPTRG00000043946	-12.8823	-0.861016	46.171	1.0837e-11	7.0791e-11
ENSPTRG00000048110	-12.8823	1.95316	46.171	1.0837e-11	7.0791e-11
MAG	-12.8823	-1.42693	46.171	1.0837e-11	7.0791e-11
SIRPG	-12.8823	-1.1493	46.171	1.0837e-11	7.0791e-11
ENSPTRG00000045102	-12.8823	-0.564708	46.171	1.0837e-11	7.0791e-11
ENSPTRG00000045918	-12.8823	-0.564708	46.171	1.0837e-11	7.0791e-11
HOXB5	-12.8823	-0.0435327	46.171	1.0837e-11	7.0791e-11
KLHL38	-12.8823	-1.44568	46.171	1.0837e-11	7.0791e-11
HOXB3	-12.8823	2.31408	46.171	1.0837e-11	7.0791e-11
E2F2	-12.8823	0.00937616	46.171	1.0837e-11	7.0791e-11
THPO	-12.8823	-1.15961	46.171	1.0837e-11	7.0791e-11
ENSPTRG00000047034	-12.8823	1.93943	46.171	1.0837e-11	7.0791e-11
B4GALNT2	-12.8823	-1.29924	46.171	1.0837e-11	7.0791e-11
ENSPTRG00000008335	-12.8823	0.966061	46.171	1.0837e-11	7.0791e-11
SELE	-12.8823	-1.33017	46.171	1.0837e-11	7.0791e-11
ENSPTRG00000049845	-12.8823	0.621592	46.171	1.0837e-11	7.0791e-11
ENSPTRG00000048339	-12.8823	-0.792629	46.171	1.0837e-11	7.0791e-11
C1QL4	-12.8823	1.00261	46.171	1.0837e-11	7.0791e-11
ENSPTRG00000049654	-12.8823	-1.25778	46.171	1.0837e-11	7.0791e-11
MEIKIN	-12.8823	0.989388	46.171	1.0837e-11	7.0791e-11
AKR1C8	-12.8823	-1.21484	46.171	1.0837e-11	7.0791e-11
OC90	-12.8823	-1.21484	46.171	1.0837e-11	7.0791e-11
ENSPTRG00000047265	-12.8823	-0.792243	46.171	1.0837e-11	7.0791e-11
ENSPTRG00000044974	-12.8823	-1.3714	46.171	1.0837e-11	7.0791e-11
ENSG00000285330	-12.8823	-0.75922	46.171	1.0837e-11	7.0791e-11
ENSPTRG00000048555	-12.8823	-1.19765	46.171	1.0837e-11	7.0791e-11
ENSPTRG00000043291	-12.8823	-0.166846	46.171	1.0837e-11	7.0791e-11
WFDC2	-12.8823	0.331237	46.171	1.0837e-11	7.0791e-11
TREX1	-12.8823	1.27531	46.171	1.0837e-11	7.0791e-11
ENSPTRG00000008330	-12.8823	-0.519377	46.171	1.0837e-11	7.0791e-11
ENSPTRG00000034326	-12.8823	-0.86545	46.171	1.0837e-11	7.0791e-11
KCNA6	-12.8823	-0.413356	46.171	1.0837e-11	7.0791e-11
ENSPTRG00000043111	-12.8823	-1.37781	46.171	1.0837e-11	7.0791e-11
CD7	-12.8823	-0.446099	46.171	1.0837e-11	7.0791e-11
CRLF2	-12.8823	0.326585	46.171	1.0837e-11	7.0791e-11
TCL1B	-12.8823	-1.12873	46.171	1.0837e-11	7.0791e-11
ENSPTRG00000049127	-12.8823	-1.16219	46.171	1.0837e-11	7.0791e-11
S100A1	-12.8823	-0.636785	46.171	1.0837e-11	7.0791e-11
ENSG00000258691	-12.8823	-1.01476	46.171	1.0837e-11	7.0791e-11
FABP9	-12.8823	-1.22579	46.171	1.0837e-11	7.0791e-11
KCNV1	-12.8823	-1.3588	46.171	1.0837e-11	7.0791e-11
ENSPTRG00000049975	-12.8823	-0.845625	46.171	1.0837e-11	7.0791e-11
ENSPTRG00000043084	-12.8823	0.595876	46.171	1.0837e-11	7.0791e-11
ENSPTRG00000045191	-12.8823	-1.28109	46.171	1.0837e-11	7.0791e-11
ENSPTRG00000050448	-12.8823	-1.28109	46.171	1.0837e-11	7.0791e-11
ENSPTRG00000052693	-12.8823	-1.28109	46.171	1.0837e-11	7.0791e-11
ENSPTRG00000001415	-12.8823	-1.5358	46.171	1.0837e-11	7.0791e-11
ENSPTRG00000043533	-12.8823	1.62315	46.171	1.0837e-11	7.0791e-11
CD86	-12.8823	-0.376208	46.171	1.0837e-11	7.0791e-11
ENSPTRG00000043858	-12.8823	-0.651125	46.171	1.0837e-11	7.0791e-11
C12H12orf60	-12.8823	-1.61039	46.171	1.0837e-11	7.0791e-11
CLIC3	-12.8823	-1.61039	46.171	1.0837e-11	7.0791e-11
CYP2F1	-12.8823	-1.61039	46.171	1.0837e-11	7.0791e-11
DLX4	-12.8823	-1.61039	46.171	1.0837e-11	7.0791e-11
ENSG00000272897	-12.8823	-1.61039	46.171	1.0837e-11	7.0791e-11
ENSPTRG00000048236	-12.8823	-1.61039	46.171	1.0837e-11	7.0791e-11
ENSPTRG00000050350	-12.8823	-1.61039	46.171	1.0837e-11	7.0791e-11
ERVV-1	-12.8823	-1.61039	46.171	1.0837e-11	7.0791e-11
GOLGA6L2	-12.8823	-1.25644	46.171	1.0837e-11	7.0791e-11
ENSPTRG00000051151	-12.8823	0.374404	46.171	1.0837e-11	7.0791e-11
ENSPTRG00000044967	-12.8823	-1.27568	46.171	1.0837e-11	7.0791e-11
ENSPTRG00000047273	-12.8823	-1.06453	46.171	1.0837e-11	7.0791e-11
ENSPTRG00000044978	-12.8823	-0.894563	46.171	1.0837e-11	7.0791e-11
ENSPTRG00000052878	-12.8823	0.408172	46.171	1.0837e-11	7.0791e-11
ENSPTRG00000046748	-12.8823	-0.0905848	46.171	1.0837e-11	7.0791e-11
ENSPTRG00000029774	-12.8823	1.95902	46.171	1.0837e-11	7.0791e-11
ENSPTRG00000047761	-12.8823	-0.852876	46.171	1.0837e-11	7.0791e-11
ZIM2	-12.8823	0.646424	46.171	1.0837e-11	7.0791e-11
ENSPTRG00000043838	-12.8823	-1.16763	46.171	1.0837e-11	7.0791e-11
ENSPTRG00000052704	-12.8823	-0.613655	46.171	1.0837e-11	7.0791e-11
PATR-DRB5	-12.8823	0.440449	46.171	1.0837e-11	7.0791e-11
KRT18	-12.8823	-1.30477	46.171	1.0837e-11	7.0791e-11
ENSPTRG00000042884	-12.8823	-1.22545	46.171	1.0837e-11	7.0791e-11
CYSLTR2	-12.8823	-0.98956	46.171	1.0837e-11	7.0791e-11
ENSPTRG00000006326	-12.8823	-1.27395	46.171	1.0837e-11	7.0791e-11
HOXB6	-12.8823	-1.2017	46.171	1.0837e-11	7.0791e-11
ENSPTRG00000045916	-12.8823	-1.26531	46.171	1.0837e-11	7.0791e-11
CD200R1L	-12.8823	0.405985	46.171	1.0837e-11	7.0791e-11
ENSPTRG00000046352	-12.8823	-0.776774	46.171	1.0837e-11	7.0791e-11
GOLGA8J	-12.8823	-1.34101	46.171	1.0837e-11	7.0791e-11
OR2A5	-12.8823	-1.09655	46.171	1.0837e-11	7.0791e-11
GSX1	-12.8823	-1.27956	46.171	1.0837e-11	7.0791e-11
ENSPTRG00000044947	-12.8823	-0.785066	46.171	1.0837e-11	7.0791e-11
ENSPTRG00000047662	-12.8823	-1.23336	46.171	1.0837e-11	7.0791e-11
ENSPTRG00000050001	-12.8823	-1.30383	46.171	1.0837e-11	7.0791e-11
ENSPTRG00000050601	-12.8823	-1.38626	46.171	1.0837e-11	7.0791e-11
SPINT4	-12.8823	-1.33846	46.171	1.0837e-11	7.0791e-11
ENSPTRG00000044466	-12.8823	0.362782	46.171	1.0837e-11	7.0791e-11
ENSPTRG00000046144	-12.8823	-1.32821	46.171	1.0837e-11	7.0791e-11
ENSPTRG00000042926	-12.8823	-0.455355	46.171	1.0837e-11	7.0791e-11
ENSPTRG00000045185	-12.8823	-0.837773	46.171	1.0837e-11	7.0791e-11
HABP2	-12.8823	-1.40263	46.171	1.0837e-11	7.0791e-11
SLC22A16	-12.8823	-1.40263	46.171	1.0837e-11	7.0791e-11
FXYD6-FXYD2	-12.8823	-0.770775	46.171	1.0837e-11	7.0791e-11
AANAT	-12.8823	-1.10479	46.171	1.0837e-11	7.0791e-11
ENSG00000270149	-12.8823	-1.34754	46.171	1.0837e-11	7.0791e-11
ENSPTRG00000022897	-12.8823	1.25949	46.171	1.0837e-11	7.0791e-11
ENSPTRG00000043496	-12.8823	-1.16437	46.171	1.0837e-11	7.0791e-11
POU4F3	-12.8823	-0.86996	46.171	1.0837e-11	7.0791e-11
ENSG00000262302	-12.8823	-1.31482	46.171	1.0837e-11	7.0791e-11
ENSPTRG00000049159	-12.8823	-1.3249	46.171	1.0837e-11	7.0791e-11
ERFE	-12.8823	-0.878483	46.171	1.0837e-11	7.0791e-11
UBE2L5	-12.8823	-0.882884	46.171	1.0837e-11	7.0791e-11
ENSPTRG00000046888	-12.8823	-0.528717	46.171	1.0837e-11	7.0791e-11
ENSPTRG00000052578	-12.8823	-0.593721	46.171	1.0837e-11	7.0791e-11
INMT	-12.8823	-0.666683	46.171	1.0837e-11	7.0791e-11
NKX2-2	-12.8823	0.0818432	46.171	1.0837e-11	7.0791e-11
ENSPTRG00000052753	-12.8823	-1.47155	46.171	1.0837e-11	7.0791e-11
FAM240A	-12.8823	-1.47155	46.171	1.0837e-11	7.0791e-11
ENSPTRG00000034128	-12.8823	-0.869345	46.171	1.0837e-11	7.0791e-11
MC4R	-12.8823	-1.5778	46.171	1.0837e-11	7.0791e-11
ENSPTRG00000045508	-12.8823	-1.42977	46.171	1.0837e-11	7.0791e-11
FLT4	-12.8823	-1.32233	46.171	1.0837e-11	7.0791e-11
PITX3	-12.8823	-1.32233	46.171	1.0837e-11	7.0791e-11
CLDN23	-12.8823	-0.456566	46.171	1.0837e-11	7.0791e-11
EFNA4-EFNA3	-12.8823	-1.53452	46.171	1.0837e-11	7.0791e-11
ENSPTRG00000048128	-12.8823	-1.53452	46.171	1.0837e-11	7.0791e-11
GPR84	-12.8823	-1.53452	46.171	1.0837e-11	7.0791e-11
MAFIP	-12.8823	-1.53452	46.171	1.0837e-11	7.0791e-11
PCDHGA2	-12.8823	-1.53452	46.171	1.0837e-11	7.0791e-11
SLFN14	-12.8823	-1.53452	46.171	1.0837e-11	7.0791e-11
LRP5L	-12.8823	-0.775408	46.171	1.0837e-11	7.0791e-11
ENSPTRG00000043359	-12.8823	-0.611065	46.171	1.0837e-11	7.0791e-11
ADAM2	-12.8823	-1.24169	46.171	1.0837e-11	7.0791e-11
EDN3	-12.8823	-0.770818	46.171	1.0837e-11	7.0791e-11
EEF1E1-BLOC1S5	-12.8823	-1.25904	46.171	1.0837e-11	7.0791e-11
NLRP14	-12.8823	-0.771379	46.171	1.0837e-11	7.0791e-11
ENSPTRG00000051495	-12.8823	-1.31408	46.171	1.0837e-11	7.0791e-11
C6H6orf226	-12.8823	2.48753	46.171	1.0837e-11	7.0791e-11
ENSPTRG00000047557	-12.8823	1.7569	46.171	1.0837e-11	7.0791e-11
ENSPTRG00000049537	-12.8823	-1.43812	46.171	1.0837e-11	7.0791e-11
HLX	-12.8823	-0.881776	46.171	1.0837e-11	7.0791e-11
ENSPTRG00000043814	-12.8823	-1.37727	46.171	1.0837e-11	7.0791e-11
SHISA8	-12.8823	-0.621952	46.171	1.0837e-11	7.0791e-11
ENSPTRG00000044556	-12.8823	-1.35407	46.171	1.0837e-11	7.0791e-11
CCL3L3	-12.8823	-1.01522	46.171	1.0837e-11	7.0791e-11
EZHIP	-12.8823	-1.2466	46.171	1.0837e-11	7.0791e-11
ENSPTRG00000050689	-12.8823	-1.31222	46.171	1.0837e-11	7.0791e-11
CLPSL2	-12.8823	-0.00172581	46.171	1.0837e-11	7.0791e-11
H2BC14	-12.8823	-1.42281	46.171	1.0837e-11	7.0791e-11
ENSPTRG00000047867	-12.8823	-0.636081	46.171	1.0837e-11	7.0791e-11
ENSPTRG00000046424	-12.8823	0.472157	46.171	1.0837e-11	7.0791e-11
ENSPTRG00000051817	-12.8823	-0.91036	46.171	1.0837e-11	7.0791e-11
ENSPTRG00000043123	-12.8823	0.359695	46.171	1.0837e-11	7.0791e-11
ENSG00000285269	-12.8823	-1.15958	46.171	1.0837e-11	7.0791e-11
HOXB7	-12.8823	-1.14904	46.171	1.0837e-11	7.0791e-11
ZP4	-12.8823	-1.52795	46.171	1.0837e-11	7.0791e-11
ASCL2	-12.8823	-1.31363	46.171	1.0837e-11	7.0791e-11
OTOL1	-12.8823	-0.877455	46.171	1.0837e-11	7.0791e-11
ENSPTRG00000047139	-12.8823	1.20911	46.171	1.0837e-11	7.0791e-11
GML	-12.8823	-1.23389	46.171	1.0837e-11	7.0791e-11
GADL1	-12.8823	-1.12987	46.171	1.0837e-11	7.0791e-11
ENSPTRG00000050110	-12.8823	-0.887148	46.171	1.0837e-11	7.0791e-11
PATE4	-12.8823	-1.45064	46.171	1.0837e-11	7.0791e-11
SPACA1	-12.8823	-1.45064	46.171	1.0837e-11	7.0791e-11
ENSPTRG00000048560	-12.8823	-0.723279	46.171	1.0837e-11	7.0791e-11
ENSPTRG00000043718	-12.8823	-1.31246	46.171	1.0837e-11	7.0791e-11
ENSPTRG00000050552	-12.8823	-1.31246	46.171	1.0837e-11	7.0791e-11
ENSPTRG00000050070	-12.8823	-1.12517	46.171	1.0837e-11	7.0791e-11
SPR	-12.8823	-0.453007	46.171	1.0837e-11	7.0791e-11
ENSPTRG00000046104	-12.8823	-0.712321	46.171	1.0837e-11	7.0791e-11
DUSP13B	-12.8823	-1.51935	46.171	1.0837e-11	7.0791e-11
ENSPTRG00000040684	-12.8823	-1.51935	46.171	1.0837e-11	7.0791e-11
ENSPTRG00000044399	-12.8823	-1.51935	46.171	1.0837e-11	7.0791e-11
ENSPTRG00000052239	-12.8823	-0.731917	46.171	1.0837e-11	7.0791e-11
SH3TC2	-12.8823	-0.815747	46.171	1.0837e-11	7.0791e-11
FCN2	-12.8823	-0.814723	46.171	1.0837e-11	7.0791e-11
S100A14	-12.8823	-1.44336	46.171	1.0837e-11	7.0791e-11
ENSPTRG00000028446	-12.8823	0.316295	46.171	1.0837e-11	7.0791e-11
ENSPTRG00000043558	-12.8823	-1.51237	46.171	1.0837e-11	7.0791e-11
ENSPTRG00000050957	-12.8823	-0.877329	46.171	1.0837e-11	7.0791e-11
BATF2	-12.8823	-1.37031	46.171	1.0837e-11	7.0791e-11
TRPM6	-12.8823	-0.61751	46.171	1.0837e-11	7.0791e-11
ENSPTRG00000043260	-12.8823	-0.0172187	46.171	1.0837e-11	7.0791e-11
ENSPTRG00000046484	-12.8823	-0.900831	46.171	1.0837e-11	7.0791e-11
EGR3	-12.8823	-0.903267	46.171	1.0837e-11	7.0791e-11
FAM72A	-12.8823	-1.31644	46.171	1.0837e-11	7.0791e-11
ENSG00000275778	-12.8823	-1.34734	46.171	1.0837e-11	7.0791e-11
ENSPTRG00000045675	-12.8823	-1.2746	46.171	1.0837e-11	7.0791e-11
ENSPTRG00000049282	-12.8823	-1.44649	46.171	1.0837e-11	7.0791e-11
ENSPTRG00000044043	-12.8823	-1.10958	46.171	1.0837e-11	7.0791e-11
AGRP	-12.8823	-1.60448	46.171	1.0837e-11	7.0791e-11
ENSPTRG00000045319	-12.8823	-1.60448	46.171	1.0837e-11	7.0791e-11
ENSPTRG00000047573	-12.8823	-1.60448	46.171	1.0837e-11	7.0791e-11
UBQLN3	-12.8823	-1.60448	46.171	1.0837e-11	7.0791e-11
ENSPTRG00000048376	-12.8823	-1.26676	46.171	1.0837e-11	7.0791e-11
EREG	-12.8823	-1.10074	46.171	1.0837e-11	7.0791e-11
MSC	-12.8823	-0.633041	46.171	1.0837e-11	7.0791e-11
SELL	-12.8823	-1.13607	46.171	1.0837e-11	7.0791e-11
ACSM5	-12.8823	-1.74924	46.171	1.0837e-11	7.0791e-11
CD93	-12.8823	-1.74924	46.171	1.0837e-11	7.0791e-11
ENPP7	-12.8823	-1.74924	46.171	1.0837e-11	7.0791e-11
ENSPTRG00000004750	-12.8823	-1.74924	46.171	1.0837e-11	7.0791e-11
ENSPTRG00000032632	-12.8823	-1.74924	46.171	1.0837e-11	7.0791e-11
ENSPTRG00000039092	-12.8823	-1.74924	46.171	1.0837e-11	7.0791e-11
ENSPTRG00000042614	-12.8823	-1.74924	46.171	1.0837e-11	7.0791e-11
ENSPTRG00000042763	-12.8823	-1.74924	46.171	1.0837e-11	7.0791e-11
ENSPTRG00000043040	-12.8823	-1.74924	46.171	1.0837e-11	7.0791e-11
ENSPTRG00000043241	-12.8823	-1.74924	46.171	1.0837e-11	7.0791e-11
ENSPTRG00000043633	-12.8823	-1.74924	46.171	1.0837e-11	7.0791e-11
ENSPTRG00000044633	-12.8823	-1.74924	46.171	1.0837e-11	7.0791e-11
ENSPTRG00000045314	-12.8823	-1.74924	46.171	1.0837e-11	7.0791e-11
ENSPTRG00000046245	-12.8823	-1.74924	46.171	1.0837e-11	7.0791e-11
ENSPTRG00000046993	-12.8823	-1.74924	46.171	1.0837e-11	7.0791e-11
ENSPTRG00000047043	-12.8823	-1.74924	46.171	1.0837e-11	7.0791e-11
ENSPTRG00000047802	-12.8823	-1.74924	46.171	1.0837e-11	7.0791e-11
ENSPTRG00000048440	-12.8823	-1.74924	46.171	1.0837e-11	7.0791e-11
ENSPTRG00000048630	-12.8823	-1.74924	46.171	1.0837e-11	7.0791e-11
ENSPTRG00000048990	-12.8823	-1.74924	46.171	1.0837e-11	7.0791e-11
ENSPTRG00000049080	-12.8823	-1.74924	46.171	1.0837e-11	7.0791e-11
ENSPTRG00000049240	-12.8823	-1.74924	46.171	1.0837e-11	7.0791e-11
ENSPTRG00000049276	-12.8823	-1.74924	46.171	1.0837e-11	7.0791e-11
ENSPTRG00000049296	-12.8823	-1.74924	46.171	1.0837e-11	7.0791e-11
ENSPTRG00000049323	-12.8823	-1.74924	46.171	1.0837e-11	7.0791e-11
ENSPTRG00000049334	-12.8823	-1.74924	46.171	1.0837e-11	7.0791e-11
ENSPTRG00000049546	-12.8823	-1.74924	46.171	1.0837e-11	7.0791e-11
ENSPTRG00000049575	-12.8823	-1.74924	46.171	1.0837e-11	7.0791e-11
ENSPTRG00000049786	-12.8823	-1.74924	46.171	1.0837e-11	7.0791e-11
ENSPTRG00000049925	-12.8823	-1.74924	46.171	1.0837e-11	7.0791e-11
ENSPTRG00000050814	-12.8823	-1.74924	46.171	1.0837e-11	7.0791e-11
ENSPTRG00000050888	-12.8823	-1.74924	46.171	1.0837e-11	7.0791e-11
ENSPTRG00000052238	-12.8823	-1.74924	46.171	1.0837e-11	7.0791e-11
ENSPTRG00000052311	-12.8823	-1.74924	46.171	1.0837e-11	7.0791e-11
ENSPTRG00000052546	-12.8823	-1.74924	46.171	1.0837e-11	7.0791e-11
ENSPTRG00000052802	-12.8823	-1.74924	46.171	1.0837e-11	7.0791e-11
ISX	-12.8823	-1.74924	46.171	1.0837e-11	7.0791e-11
LLCFC1	-12.8823	-1.74924	46.171	1.0837e-11	7.0791e-11
OR52P1	-12.8823	-1.74924	46.171	1.0837e-11	7.0791e-11
PRM2	-12.8823	-1.74924	46.171	1.0837e-11	7.0791e-11
RTP3	-12.8823	-1.74924	46.171	1.0837e-11	7.0791e-11
ACP3	-12.8823	-1.44074	46.171	1.0837e-11	7.0791e-11
ENSPTRG00000044983	-12.8823	-1.37672	46.171	1.0837e-11	7.0791e-11
ENSPTRG00000046002	-12.8823	-1.37672	46.171	1.0837e-11	7.0791e-11
ENSPTRG00000045223	-12.8823	0.0173752	46.171	1.0837e-11	7.0791e-11
ENSPTRG00000045330	-12.8823	-1.0253	46.171	1.0837e-11	7.0791e-11
ENSPTRG00000043962	-12.8823	-1.50203	46.171	1.0837e-11	7.0791e-11
ENSPTRG00000051584	-12.8823	-1.50203	46.171	1.0837e-11	7.0791e-11
ENSPTRG00000046817	-12.8823	0.453566	46.171	1.0837e-11	7.0791e-11
LY6G6C	-12.8823	-0.983666	46.171	1.0837e-11	7.0791e-11
ENSPTRG00000043003	-12.8823	-1.20989	46.171	1.0837e-11	7.0791e-11
FAM163B	-12.8823	-0.789447	46.171	1.0837e-11	7.0791e-11
ENSPTRG00000050933	-12.8823	-0.71235	46.171	1.0837e-11	7.0791e-11
ENSPTRG00000044303	-12.8823	-1.39492	46.171	1.0837e-11	7.0791e-11
ENSG00000300510	-12.8823	-1.45313	46.171	1.0837e-11	7.0791e-11
TRIML2	-12.8823	-1.45313	46.171	1.0837e-11	7.0791e-11
ENSPTRG00000001228	-12.8823	-1.34479	46.171	1.0837e-11	7.0791e-11
ENSPTRG00000013871	-12.8823	-1.34479	46.171	1.0837e-11	7.0791e-11
ENSPTRG00000049102	-12.8823	-0.564033	46.171	1.0837e-11	7.0791e-11
ANKRD33	-12.8823	-1.74948	46.171	1.0837e-11	7.0791e-11
BEND2	-12.8823	-1.74948	46.171	1.0837e-11	7.0791e-11
CD300LB	-12.8823	-1.74948	46.171	1.0837e-11	7.0791e-11
CLDN24	-12.8823	-1.74948	46.171	1.0837e-11	7.0791e-11
CRX	-12.8823	-1.74948	46.171	1.0837e-11	7.0791e-11
CWH43	-12.8823	-1.74948	46.171	1.0837e-11	7.0791e-11
CYLC1	-12.8823	-1.74948	46.171	1.0837e-11	7.0791e-11
CYP4A11	-12.8823	-1.74948	46.171	1.0837e-11	7.0791e-11
DPEP2NB	-12.8823	-1.74948	46.171	1.0837e-11	7.0791e-11
ENSPTRG00000003171	-12.8823	-1.74948	46.171	1.0837e-11	7.0791e-11
ENSPTRG00000003397	-12.8823	-1.74948	46.171	1.0837e-11	7.0791e-11
ENSPTRG00000007441	-12.8823	-1.74948	46.171	1.0837e-11	7.0791e-11
ENSPTRG00000007530	-12.8823	-1.74948	46.171	1.0837e-11	7.0791e-11
ENSPTRG00000022341	-12.8823	-1.74948	46.171	1.0837e-11	7.0791e-11
ENSPTRG00000024386	-12.8823	-1.74948	46.171	1.0837e-11	7.0791e-11
ENSPTRG00000034144	-12.8823	-1.74948	46.171	1.0837e-11	7.0791e-11
ENSPTRG00000041809	-12.8823	-1.74948	46.171	1.0837e-11	7.0791e-11
ENSPTRG00000042453	-12.8823	-1.74948	46.171	1.0837e-11	7.0791e-11
ENSPTRG00000042681	-12.8823	-1.74948	46.171	1.0837e-11	7.0791e-11
ENSPTRG00000042807	-12.8823	-1.74948	46.171	1.0837e-11	7.0791e-11
ENSPTRG00000042899	-12.8823	-1.74948	46.171	1.0837e-11	7.0791e-11
ENSPTRG00000043620	-12.8823	-1.74948	46.171	1.0837e-11	7.0791e-11
ENSPTRG00000043752	-12.8823	-1.74948	46.171	1.0837e-11	7.0791e-11
ENSPTRG00000043945	-12.8823	-1.74948	46.171	1.0837e-11	7.0791e-11
ENSPTRG00000044151	-12.8823	-1.74948	46.171	1.0837e-11	7.0791e-11
ENSPTRG00000044631	-12.8823	-1.74948	46.171	1.0837e-11	7.0791e-11
ENSPTRG00000045036	-12.8823	-1.74948	46.171	1.0837e-11	7.0791e-11
ENSPTRG00000045161	-12.8823	-1.74948	46.171	1.0837e-11	7.0791e-11
ENSPTRG00000045205	-12.8823	-1.74948	46.171	1.0837e-11	7.0791e-11
ENSPTRG00000045384	-12.8823	-1.74948	46.171	1.0837e-11	7.0791e-11
ENSPTRG00000045538	-12.8823	-1.74948	46.171	1.0837e-11	7.0791e-11
ENSPTRG00000045598	-12.8823	-1.74948	46.171	1.0837e-11	7.0791e-11
ENSPTRG00000045948	-12.8823	-1.74948	46.171	1.0837e-11	7.0791e-11
ENSPTRG00000047406	-12.8823	-1.74948	46.171	1.0837e-11	7.0791e-11
ENSPTRG00000047768	-12.8823	-1.74948	46.171	1.0837e-11	7.0791e-11
ENSPTRG00000048703	-12.8823	-1.74948	46.171	1.0837e-11	7.0791e-11
ENSPTRG00000048998	-12.8823	-1.74948	46.171	1.0837e-11	7.0791e-11
ENSPTRG00000049214	-12.8823	-1.74948	46.171	1.0837e-11	7.0791e-11
ENSPTRG00000049278	-12.8823	-1.74948	46.171	1.0837e-11	7.0791e-11
ENSPTRG00000049889	-12.8823	-1.74948	46.171	1.0837e-11	7.0791e-11
ENSPTRG00000049900	-12.8823	-1.74948	46.171	1.0837e-11	7.0791e-11
ENSPTRG00000049917	-12.8823	-1.74948	46.171	1.0837e-11	7.0791e-11
ENSPTRG00000050363	-12.8823	-1.74948	46.171	1.0837e-11	7.0791e-11
ENSPTRG00000050887	-12.8823	-1.74948	46.171	1.0837e-11	7.0791e-11
ENSPTRG00000051511	-12.8823	-1.74948	46.171	1.0837e-11	7.0791e-11
ENSPTRG00000051658	-12.8823	-1.74948	46.171	1.0837e-11	7.0791e-11
ENSPTRG00000051867	-12.8823	-1.74948	46.171	1.0837e-11	7.0791e-11
ENSPTRG00000052051	-12.8823	-1.74948	46.171	1.0837e-11	7.0791e-11
ENSPTRG00000052614	-12.8823	-1.74948	46.171	1.0837e-11	7.0791e-11
ENSPTRG00000052864	-12.8823	-1.74948	46.171	1.0837e-11	7.0791e-11
FSCB	-12.8823	-1.74948	46.171	1.0837e-11	7.0791e-11
GAGE2E	-12.8823	-1.74948	46.171	1.0837e-11	7.0791e-11
IL12B	-12.8823	-1.74948	46.171	1.0837e-11	7.0791e-11
IZUMO1R	-12.8823	-1.74948	46.171	1.0837e-11	7.0791e-11
KLK7	-12.8823	-1.74948	46.171	1.0837e-11	7.0791e-11
KRT6A	-12.8823	-1.74948	46.171	1.0837e-11	7.0791e-11
LCN15	-12.8823	-1.74948	46.171	1.0837e-11	7.0791e-11
LRRC74A	-12.8823	-1.74948	46.171	1.0837e-11	7.0791e-11
MYH6	-12.8823	-1.74948	46.171	1.0837e-11	7.0791e-11
MYH8	-12.8823	-1.74948	46.171	1.0837e-11	7.0791e-11
MYL1	-12.8823	-1.74948	46.171	1.0837e-11	7.0791e-11
NLRP4	-12.8823	-1.74948	46.171	1.0837e-11	7.0791e-11
OR14C36	-12.8823	-1.74948	46.171	1.0837e-11	7.0791e-11
OR1A1	-12.8823	-1.74948	46.171	1.0837e-11	7.0791e-11
PATE3	-12.8823	-1.74948	46.171	1.0837e-11	7.0791e-11
PRF1	-12.8823	-1.74948	46.171	1.0837e-11	7.0791e-11
PRG2	-12.8823	-1.74948	46.171	1.0837e-11	7.0791e-11
PRSS50	-12.8823	-1.74948	46.171	1.0837e-11	7.0791e-11
RAX2	-12.8823	-1.74948	46.171	1.0837e-11	7.0791e-11
RTL3	-12.8823	-1.74948	46.171	1.0837e-11	7.0791e-11
SCP2D1	-12.8823	-1.74948	46.171	1.0837e-11	7.0791e-11
SERPINB10	-12.8823	-1.74948	46.171	1.0837e-11	7.0791e-11
SIGLEC6	-12.8823	-1.74948	46.171	1.0837e-11	7.0791e-11
SOX17	-12.8823	-1.74948	46.171	1.0837e-11	7.0791e-11
SPATA31E1	-12.8823	-1.74948	46.171	1.0837e-11	7.0791e-11
TMEM247	-12.8823	-1.74948	46.171	1.0837e-11	7.0791e-11
TMEM273	-12.8823	-1.74948	46.171	1.0837e-11	7.0791e-11
TRIML1	-12.8823	-1.74948	46.171	1.0837e-11	7.0791e-11
UCN3	-12.8823	-1.74948	46.171	1.0837e-11	7.0791e-11
ZNF280A	-12.8823	-1.74948	46.171	1.0837e-11	7.0791e-11
ENSPTRG00000043215	-12.8823	-0.504173	46.171	1.0837e-11	7.0791e-11
ENSPTRG00000043847	-12.8823	-0.471931	46.171	1.0837e-11	7.0791e-11
ENSPTRG00000052001	-12.8823	0.0328904	46.171	1.0837e-11	7.0791e-11
ENSPTRG00000046143	-12.8823	-0.055568	46.171	1.0837e-11	7.0791e-11
TMEM89	-12.8823	-1.31255	46.171	1.0837e-11	7.0791e-11
ENSPTRG00000049886	-12.8823	-1.50973	46.171	1.0837e-11	7.0791e-11
ENSPTRG00000046466	-12.8823	-1.66485	46.171	1.0837e-11	7.0791e-11
ENSPTRG00000052387	-12.8823	-1.66485	46.171	1.0837e-11	7.0791e-11
MMP26	-12.8823	-1.66485	46.171	1.0837e-11	7.0791e-11
NECTIN4	-12.8823	-1.66485	46.171	1.0837e-11	7.0791e-11
ENSPTRG00000043479	-12.8823	0.497528	46.171	1.0837e-11	7.0791e-11
ENSPTRG00000047417	-12.8823	0.287843	46.171	1.0837e-11	7.0791e-11
ENSPTRG00000046190	-12.8823	-1.43001	46.171	1.0837e-11	7.0791e-11
ENSPTRG00000047408	-12.8823	-1.43001	46.171	1.0837e-11	7.0791e-11
CYSLTR1	-12.8823	-1.32082	46.171	1.0837e-11	7.0791e-11
SAG	-12.8823	-1.32082	46.171	1.0837e-11	7.0791e-11
ZNF860	-12.8823	-1.32082	46.171	1.0837e-11	7.0791e-11
CLEC2A	-12.8823	-1.33477	46.171	1.0837e-11	7.0791e-11
ENSG00000275163	-12.8823	-1.33477	46.171	1.0837e-11	7.0791e-11
TBATA	-12.8823	-0.976525	46.171	1.0837e-11	7.0791e-11
ENSPTRG00000049832	-12.8823	-0.739642	46.171	1.0837e-11	7.0791e-11
C19H19orf84	-12.8823	-0.792109	46.171	1.0837e-11	7.0791e-11
NPFFR1	-12.8823	-0.669928	46.171	1.0837e-11	7.0791e-11
LMO7DN	-12.8823	-0.960565	46.171	1.0837e-11	7.0791e-11
ENSPTRG00000048250	-12.8823	-1.59407	46.171	1.0837e-11	7.0791e-11
ACCSL	-12.8823	-1.51745	46.171	1.0837e-11	7.0791e-11
ENSPTRG00000044124	-12.8823	-1.51745	46.171	1.0837e-11	7.0791e-11
ENSPTRG00000044268	-12.8823	-1.51745	46.171	1.0837e-11	7.0791e-11
ENSPTRG00000048863	-12.8823	-1.51745	46.171	1.0837e-11	7.0791e-11
ENSPTRG00000050277	-12.8823	-1.51745	46.171	1.0837e-11	7.0791e-11
MYH2	-12.8823	-1.51745	46.171	1.0837e-11	7.0791e-11
PRSS2	-12.8823	-1.51745	46.171	1.0837e-11	7.0791e-11
TAF1L	-12.8823	-1.51745	46.171	1.0837e-11	7.0791e-11
MMP9	-12.8823	-0.969086	46.171	1.0837e-11	7.0791e-11
ENSPTRG00000014075	-12.8823	-0.856579	46.171	1.0837e-11	7.0791e-11
ANKRD66	-12.8823	-0.704319	46.171	1.0837e-11	7.0791e-11
IRF4	-12.8823	-1.14362	46.171	1.0837e-11	7.0791e-11
INS	-12.8823	-1.5697	46.171	1.0837e-11	7.0791e-11
PRAME	-12.8823	0.38949	46.171	1.0837e-11	7.0791e-11
ENSPTRG00000043786	-12.8823	-1.27124	46.171	1.0837e-11	7.0791e-11
PDCL2	-12.8823	-1.39346	46.171	1.0837e-11	7.0791e-11
ENSPTRG00000050247	-12.8823	-1.32892	46.171	1.0837e-11	7.0791e-11
GPR55	-12.8823	-1.07977	46.171	1.0837e-11	7.0791e-11
ENSPTRG00000050915	-12.8823	-1.17541	46.171	1.0837e-11	7.0791e-11
POU5F1	-12.8823	-0.73284	46.171	1.0837e-11	7.0791e-11
EMILIN3	-12.8823	0.126466	46.171	1.0837e-11	7.0791e-11
ENSPTRG00000051149	-12.8823	-0.928012	46.171	1.0837e-11	7.0791e-11
HIGD1C	-12.8823	-1.37296	46.171	1.0837e-11	7.0791e-11
ENSPTRG00000047384	-12.8823	-1.18816	46.171	1.0837e-11	7.0791e-11
ENSPTRG00000052402	-12.8823	1.6082	46.171	1.0837e-11	7.0791e-11
ENSPTRG00000044075	-12.8823	-0.717997	46.171	1.0837e-11	7.0791e-11
CREB3L3	-12.8823	-0.741793	46.171	1.0837e-11	7.0791e-11
ENSPTRG00000043925	-12.8823	-0.741793	46.171	1.0837e-11	7.0791e-11
COX8C	-12.8823	-0.824251	46.171	1.0837e-11	7.0791e-11
ENSPTRG00000044224	-12.8823	-1.50191	46.171	1.0837e-11	7.0791e-11
ENSG00000258529	-12.8823	-1.59832	46.171	1.0837e-11	7.0791e-11
FAM25G	-12.8823	-1.59832	46.171	1.0837e-11	7.0791e-11
ENSPTRG00000043354	-12.8823	-1.32011	46.171	1.0837e-11	7.0791e-11
ENSPTRG00000044220	-12.8823	-1.32011	46.171	1.0837e-11	7.0791e-11
ENSPTRG00000044907	-12.8823	-1.05971	46.171	1.0837e-11	7.0791e-11
ETNPPL	-12.8823	-1.09973	46.171	1.0837e-11	7.0791e-11
MAT1A	-12.8823	-1.32954	46.171	1.0837e-11	7.0791e-11
ENSPTRG00000046065	-12.8823	-0.949785	46.171	1.0837e-11	7.0791e-11
ARGFX	-12.8823	-1.32163	46.171	1.0837e-11	7.0791e-11
ENSPTRG00000046013	-12.8823	-1.14605	46.171	1.0837e-11	7.0791e-11
ENSPTRG00000052013	-12.8823	-1.14605	46.171	1.0837e-11	7.0791e-11
DSG4	-12.8823	-1.32032	46.171	1.0837e-11	7.0791e-11
ENSPTRG00000048680	-12.8823	-1.37194	46.171	1.0837e-11	7.0791e-11
ENSPTRG00000016219	-12.8823	-0.746256	46.171	1.0837e-11	7.0791e-11
ENSPTRG00000010448	-12.8823	-1.3141	46.171	1.0837e-11	7.0791e-11
ENSPTRG00000050889	-12.8823	-0.684765	46.171	1.0837e-11	7.0791e-11
ENSPTRG00000051430	-12.8823	-1.32916	46.171	1.0837e-11	7.0791e-11
ENSPTRG00000028656	-12.8823	-1.32912	46.171	1.0837e-11	7.0791e-11
ENSPTRG00000045862	-12.8823	-1.32912	46.171	1.0837e-11	7.0791e-11
ENSPTRG00000051756	-12.8823	1.54263	46.171	1.0837e-11	7.0791e-11
ROS1	-12.8823	-1.42244	46.171	1.0837e-11	7.0791e-11
CRYBA4	-12.8823	-1.5269	46.171	1.0837e-11	7.0791e-11
OR5AU1	-12.8823	-1.5269	46.171	1.0837e-11	7.0791e-11
ENSPTRG00000019450	-12.8823	-1.31941	46.171	1.0837e-11	7.0791e-11
OR2M4	-12.8823	-1.31941	46.171	1.0837e-11	7.0791e-11
ENSPTRG00000047837	-12.8823	-0.719763	46.171	1.0837e-11	7.0791e-11
ENSPTRG00000034039	-12.8823	-1.38571	46.171	1.0837e-11	7.0791e-11
ENSPTRG00000048043	-12.8823	-1.38571	46.171	1.0837e-11	7.0791e-11
ENSPTRG00000047707	-12.8823	-1.39515	46.171	1.0837e-11	7.0791e-11
GSC	-12.8823	-0.131084	46.171	1.0837e-11	7.0791e-11
ENSPTRG00000047959	-12.8823	-0.305725	46.171	1.0837e-11	7.0791e-11
KRT39	-12.8823	-0.762258	46.171	1.0837e-11	7.0791e-11
ENSPTRG00000047422	-12.8823	-1.43038	46.171	1.0837e-11	7.0791e-11
ENSPTRG00000050292	-12.8823	-0.726582	46.171	1.0837e-11	7.0791e-11
NR1H4	-12.8823	-0.977424	46.171	1.0837e-11	7.0791e-11
ENSPTRG00000045261	-12.8823	-1.49401	46.171	1.0837e-11	7.0791e-11
ENSPTRG00000049372	-12.8823	-1.49401	46.171	1.0837e-11	7.0791e-11
ENSPTRG00000051235	-12.8823	-1.32186	46.171	1.0837e-11	7.0791e-11
ENSPTRG00000050691	-12.8823	-0.725113	46.171	1.0837e-11	7.0791e-11
DRD5	-12.8823	-1.01329	46.171	1.0837e-11	7.0791e-11
SLC17A4	-12.8823	-0.929887	46.171	1.0837e-11	7.0791e-11
ENSPTRG00000052729	-12.8823	-0.784218	46.171	1.0837e-11	7.0791e-11
ENSPTRG00000043065	-12.8823	-0.726668	46.171	1.0837e-11	7.0791e-11
GHRHR	-12.8823	-0.826513	46.171	1.0837e-11	7.0791e-11
ENTPD8	-12.8823	-1.28361	46.171	1.0837e-11	7.0791e-11
C20orf173	-12.8823	-1.59844	46.171	1.0837e-11	7.0791e-11
CD300H	-12.8823	-1.59844	46.171	1.0837e-11	7.0791e-11
ENSPTRG00000052833	-12.8823	-1.59844	46.171	1.0837e-11	7.0791e-11
MSMB	-12.8823	-1.59844	46.171	1.0837e-11	7.0791e-11
SUSD3	-12.8823	-1.59844	46.171	1.0837e-11	7.0791e-11
C9H9orf50	-12.8823	-1.36957	46.171	1.0837e-11	7.0791e-11
ENSPTRG00000051360	-12.8823	-1.32844	46.171	1.0837e-11	7.0791e-11
ENSPTRG00000046242	-12.8823	-1.23267	46.171	1.0837e-11	7.0791e-11
ENSPTRG00000052005	-12.8823	-0.747545	46.171	1.0837e-11	7.0791e-11
TAS2R43	-12.8823	-1.3986	46.171	1.0837e-11	7.0791e-11
SLC2A2	-12.8823	-1.32244	46.171	1.0837e-11	7.0791e-11
ADGRF5	-12.8823	-1.74968	46.171	1.0837e-11	7.0791e-11
ARL14	-12.8823	-1.74968	46.171	1.0837e-11	7.0791e-11
BOLA2	-12.8823	-1.74968	46.171	1.0837e-11	7.0791e-11
C10orf120	-12.8823	-1.74968	46.171	1.0837e-11	7.0791e-11
C18orf63	-12.8823	-1.74968	46.171	1.0837e-11	7.0791e-11
C1orf87	-12.8823	-1.74968	46.171	1.0837e-11	7.0791e-11
C5orf58	-12.8823	-1.74968	46.171	1.0837e-11	7.0791e-11
CEACAM21	-12.8823	-1.74968	46.171	1.0837e-11	7.0791e-11
CFHR4	-12.8823	-1.74968	46.171	1.0837e-11	7.0791e-11
ENSG00000284337	-12.8823	-1.74968	46.171	1.0837e-11	7.0791e-11
ENSPTRG00000043404	-12.8823	-1.74968	46.171	1.0837e-11	7.0791e-11
ENSPTRG00000043458	-12.8823	-1.74968	46.171	1.0837e-11	7.0791e-11
ENSPTRG00000044514	-12.8823	-1.74968	46.171	1.0837e-11	7.0791e-11
ENSPTRG00000044772	-12.8823	-1.74968	46.171	1.0837e-11	7.0791e-11
ENSPTRG00000045632	-12.8823	-1.74968	46.171	1.0837e-11	7.0791e-11
ENSPTRG00000050127	-12.8823	-1.74968	46.171	1.0837e-11	7.0791e-11
ENSPTRG00000050870	-12.8823	-1.74968	46.171	1.0837e-11	7.0791e-11
ENSPTRG00000051930	-12.8823	-1.74968	46.171	1.0837e-11	7.0791e-11
GARIN3	-12.8823	-1.74968	46.171	1.0837e-11	7.0791e-11
GJB5	-12.8823	-1.74968	46.171	1.0837e-11	7.0791e-11
H1-6	-12.8823	-1.74968	46.171	1.0837e-11	7.0791e-11
HOXA5	-12.8823	-1.74968	46.171	1.0837e-11	7.0791e-11
IL10	-12.8823	-1.74968	46.171	1.0837e-11	7.0791e-11
LY6G6D	-12.8823	-1.74968	46.171	1.0837e-11	7.0791e-11
LYNX1-SLURP2	-12.8823	-1.74968	46.171	1.0837e-11	7.0791e-11
MYL7	-12.8823	-1.74968	46.171	1.0837e-11	7.0791e-11
ODF4	-12.8823	-1.74968	46.171	1.0837e-11	7.0791e-11
PABPN1L	-12.8823	-1.74968	46.171	1.0837e-11	7.0791e-11
PLA2G2D	-12.8823	-1.74968	46.171	1.0837e-11	7.0791e-11
RNF151	-12.8823	-1.74968	46.171	1.0837e-11	7.0791e-11
SLC30A2	-12.8823	-1.74968	46.171	1.0837e-11	7.0791e-11
TMEM105	-12.8823	-1.74968	46.171	1.0837e-11	7.0791e-11
TRIM50	-12.8823	-1.74968	46.171	1.0837e-11	7.0791e-11
TSSK2	-12.8823	-1.74968	46.171	1.0837e-11	7.0791e-11
VGLL1	-12.8823	-1.74968	46.171	1.0837e-11	7.0791e-11
LBX1	-12.8823	-0.847095	46.171	1.0837e-11	7.0791e-11
ENSPTRG00000044413	-12.8823	0.247237	46.171	1.0837e-11	7.0791e-11
CCL5	-12.8823	-0.712214	46.171	1.0837e-11	7.0791e-11
DCAF12L1	-12.8823	-1.5958	46.171	1.0837e-11	7.0791e-11
ZSCAN5B	-12.8823	-1.39602	46.171	1.0837e-11	7.0791e-11
ENSPTRG00000048939	-12.8823	-1.48774	46.171	1.0837e-11	7.0791e-11
ENSPTRG00000045780	-12.8823	-1.5171	46.171	1.0837e-11	7.0791e-11
ENSPTRG00000052140	-12.8823	-1.5171	46.171	1.0837e-11	7.0791e-11
C16H16orf89	-12.8823	0.146882	46.171	1.0837e-11	7.0791e-11
ENSPTRG00000048950	-12.8823	-1.07538	46.171	1.0837e-11	7.0791e-11
OSR2	-12.8823	-0.957815	46.171	1.0837e-11	7.0791e-11
ENSPTRG00000010581	-12.8823	-0.727784	46.171	1.0837e-11	7.0791e-11
ENSPTRG00000049933	-12.8823	0.0947457	46.171	1.0837e-11	7.0791e-11
ENSPTRG00000051349	-12.8823	-0.741422	46.171	1.0837e-11	7.0791e-11
ENSPTRG00000049557	-12.8823	-1.2248	46.171	1.0837e-11	7.0791e-11
PLVAP	-12.8823	-1.5271	46.171	1.0837e-11	7.0791e-11
ENSPTRG00000044377	-12.8823	-1.39412	46.171	1.0837e-11	7.0791e-11
ENSPTRG00000045282	-12.8823	-1.39412	46.171	1.0837e-11	7.0791e-11
ENSPTRG00000045845	-12.8823	-1.39412	46.171	1.0837e-11	7.0791e-11
CCL7	-12.8823	-1.67267	46.171	1.0837e-11	7.0791e-11
CFAP144P1	-12.8823	-1.67267	46.171	1.0837e-11	7.0791e-11
CFHR3	-12.8823	-1.67267	46.171	1.0837e-11	7.0791e-11
ENSG00000283877	-12.8823	-1.67267	46.171	1.0837e-11	7.0791e-11
ENSPTRG00000047354	-12.8823	-1.67267	46.171	1.0837e-11	7.0791e-11
ENSPTRG00000052791	-12.8823	-1.67267	46.171	1.0837e-11	7.0791e-11
IL22	-12.8823	-1.67267	46.171	1.0837e-11	7.0791e-11
MEFV	-12.8823	-1.67267	46.171	1.0837e-11	7.0791e-11
MUC19	-12.8823	-1.67267	46.171	1.0837e-11	7.0791e-11
NPR1	-12.8823	-1.67267	46.171	1.0837e-11	7.0791e-11
OR2A1	-12.8823	-1.67267	46.171	1.0837e-11	7.0791e-11
SLAMF9	-12.8823	-1.67267	46.171	1.0837e-11	7.0791e-11
ENSPTRG00000043822	-12.8823	-1.5107	46.171	1.0837e-11	7.0791e-11
ENSPTRG00000047136	-12.8823	-1.5107	46.171	1.0837e-11	7.0791e-11
ENSPTRG00000050206	-12.8823	-0.748152	46.171	1.0837e-11	7.0791e-11
FAM3D	-12.8823	-1.36978	46.171	1.0837e-11	7.0791e-11
ENSPTRG00000050380	-12.8823	-0.748726	46.171	1.0837e-11	7.0791e-11
ENSPTRG00000052429	-12.8823	-1.2405	46.171	1.0837e-11	7.0791e-11
SAA4	-12.8823	-1.36981	46.171	1.0837e-11	7.0791e-11
CDCP2	-12.8823	-1.40194	46.171	1.0837e-11	7.0791e-11
ENSPTRG00000041325	-12.8823	-1.40194	46.171	1.0837e-11	7.0791e-11
ENSPTRG00000044092	-12.8823	-1.40194	46.171	1.0837e-11	7.0791e-11
ENSPTRG00000046532	-12.8823	-1.40194	46.171	1.0837e-11	7.0791e-11
ENSPTRG00000049866	-12.8823	-1.40194	46.171	1.0837e-11	7.0791e-11
ENSPTRG00000051285	-12.8823	-1.40194	46.171	1.0837e-11	7.0791e-11
ENSPTRG00000052574	-12.8823	-1.40194	46.171	1.0837e-11	7.0791e-11
TAS2R46	-12.8823	-1.40194	46.171	1.0837e-11	7.0791e-11
ENSG00000267335	-12.8823	-0.724861	46.171	1.0837e-11	7.0791e-11
ACSM1	-12.8823	0.184271	46.171	1.0837e-11	7.0791e-11
FKBP1C	-12.8823	-0.920131	46.171	1.0837e-11	7.0791e-11
ENSPTRG00000045914	-12.8823	-1.29177	46.171	1.0837e-11	7.0791e-11
ENSPTRG00000051273	-12.8823	-1.37805	46.171	1.0837e-11	7.0791e-11
ENSPTRG00000047759	-12.8823	-1.51079	46.171	1.0837e-11	7.0791e-11
NPAP1	-12.8823	-1.51079	46.171	1.0837e-11	7.0791e-11
S100A3	-12.8823	-0.0187537	46.171	1.0837e-11	7.0791e-11
DEFB130	-12.8823	-0.728874	46.171	1.0837e-11	7.0791e-11
ENSPTRG00000043104	-12.8823	-1.58799	46.171	1.0837e-11	7.0791e-11
GAB3	-12.8823	-1.58799	46.171	1.0837e-11	7.0791e-11
ENSPTRG00000044218	-12.8823	-1.33675	46.171	1.0837e-11	7.0791e-11
ENSPTRG00000051686	-12.8823	-1.33675	46.171	1.0837e-11	7.0791e-11
MLNR	-12.8823	-1.22899	46.171	1.0837e-11	7.0791e-11
CMTM5	-12.8823	0.0200619	46.171	1.0837e-11	7.0791e-11
C1orf232	-12.8823	-1.30552	46.171	1.0837e-11	7.0791e-11
ENSPTRG00000047674	-12.8823	-1.30552	46.171	1.0837e-11	7.0791e-11
ENSPTRG00000039515	-12.8823	-1.13034	46.171	1.0837e-11	7.0791e-11
ENSPTRG00000041304	-12.8823	-1.05373	46.171	1.0837e-11	7.0791e-11
VCX3A	-12.8823	-1.4575	46.171	1.0837e-11	7.0791e-11
ENSPTRG00000046808	-12.8823	-0.777384	46.171	1.0837e-11	7.0791e-11
ENSPTRG00000048285	-12.8823	-1.40508	46.171	1.0837e-11	7.0791e-11
ENSPTRG00000049828	-12.8823	-1.40508	46.171	1.0837e-11	7.0791e-11
GPR83	-12.8823	-0.908853	46.171	1.0837e-11	7.0791e-11
ENSPTRG00000045367	-12.8823	-1.13833	46.171	1.0837e-11	7.0791e-11
ENSPTRG00000051450	-12.8823	-1.13833	46.171	1.0837e-11	7.0791e-11
ENSPTRG00000052800	-12.8823	-0.837149	46.171	1.0837e-11	7.0791e-11
ENSPTRG00000052539	-12.8823	-0.815544	46.171	1.0837e-11	7.0791e-11
ENSPTRG00000040085	-12.8823	-1.51375	46.171	1.0837e-11	7.0791e-11
KCNS1	-12.8823	-1.51375	46.171	1.0837e-11	7.0791e-11
PRLHR	-12.8823	-0.94542	46.171	1.0837e-11	7.0791e-11
TLX1	-12.8823	-0.799998	46.171	1.0837e-11	7.0791e-11
HTD2	-12.8823	-0.732942	46.171	1.0837e-11	7.0791e-11
ENSPTRG00000047714	-12.8823	-0.756648	46.171	1.0837e-11	7.0791e-11
ENSPTRG00000039042	-12.8823	-1.40251	46.171	1.0837e-11	7.0791e-11
SFTPC	-12.8823	-1.40251	46.171	1.0837e-11	7.0791e-11
FMO2	-12.8823	-1.37829	46.171	1.0837e-11	7.0791e-11
ACSM2B	-12.8823	-1.44629	46.171	1.0837e-11	7.0791e-11
ENSPTRG00000042975	-12.8823	-1.44629	46.171	1.0837e-11	7.0791e-11
ENSPTRG00000046414	-12.8823	-1.44629	46.171	1.0837e-11	7.0791e-11
ENSPTRG00000049410	-12.8823	-1.44629	46.171	1.0837e-11	7.0791e-11
PTPRCAP	-12.8823	-1.44629	46.171	1.0837e-11	7.0791e-11
FGFBP1	-12.8823	-1.19385	46.171	1.0837e-11	7.0791e-11
ENSPTRG00000047486	-12.8823	-1.1663	46.171	1.0837e-11	7.0791e-11
ENSPTRG00000051394	-12.8823	-1.58533	46.171	1.0837e-11	7.0791e-11
KRT23	-12.8823	-0.770552	46.171	1.0837e-11	7.0791e-11
ENSPTRG00000042947	-12.8823	-1.50179	46.171	1.0837e-11	7.0791e-11
ENSPTRG00000048785	-12.8823	-1.50179	46.171	1.0837e-11	7.0791e-11
ENSPTRG00000048071	-12.8823	-1.3931	46.171	1.0837e-11	7.0791e-11
ENSPTRG00000043195	-12.8823	-1.3354	46.171	1.0837e-11	7.0791e-11
C6H6orf52	-12.8823	-1.05874	46.171	1.0837e-11	7.0791e-11
ENSPTRG00000050898	-12.8823	-1.05874	46.171	1.0837e-11	7.0791e-11
SFRP5	-12.8823	-1.05874	46.171	1.0837e-11	7.0791e-11
ENSPTRG00000051871	-12.8823	-1.45545	46.171	1.0837e-11	7.0791e-11
ENSPTRG00000043910	-12.8823	-1.43264	46.171	1.0837e-11	7.0791e-11
ENSPTRG00000047633	-12.8823	-1.33284	46.171	1.0837e-11	7.0791e-11
CPLX3	-12.8823	-1.51059	46.171	1.0837e-11	7.0791e-11
ENSPTRG00000045312	-12.8823	-1.51059	46.171	1.0837e-11	7.0791e-11
TMEM30C	-12.8823	-0.770575	46.171	1.0837e-11	7.0791e-11
ENSPTRG00000045000	-12.8823	-0.900578	46.171	1.0837e-11	7.0791e-11
OR4D1	-12.8823	-1.08888	46.171	1.0837e-11	7.0791e-11
ENSPTRG00000044243	-12.8823	-1.07527	46.171	1.0837e-11	7.0791e-11
ENSPTRG00000039924	-12.8823	1.71535	46.171	1.0837e-11	7.0791e-11
ENSG00000258674	-12.8823	-1.58819	46.171	1.0837e-11	7.0791e-11
ENSPTRG00000043551	-12.8823	-1.58819	46.171	1.0837e-11	7.0791e-11
C1H1orf94	-12.8823	-1.67379	46.171	1.0837e-11	7.0791e-11
DEFB136	-12.8823	-1.67379	46.171	1.0837e-11	7.0791e-11
ENSPTRG00000010217	-12.8823	-1.67379	46.171	1.0837e-11	7.0791e-11
ENSPTRG00000034083	-12.8823	-1.67379	46.171	1.0837e-11	7.0791e-11
ENSPTRG00000043102	-12.8823	-1.67379	46.171	1.0837e-11	7.0791e-11
ENSPTRG00000043552	-12.8823	-1.67379	46.171	1.0837e-11	7.0791e-11
ENSPTRG00000044787	-12.8823	-1.67379	46.171	1.0837e-11	7.0791e-11
ENSPTRG00000045447	-12.8823	-1.67379	46.171	1.0837e-11	7.0791e-11
ENSPTRG00000045607	-12.8823	-1.67379	46.171	1.0837e-11	7.0791e-11
ENSPTRG00000049329	-12.8823	-1.67379	46.171	1.0837e-11	7.0791e-11
ENSPTRG00000049755	-12.8823	-1.67379	46.171	1.0837e-11	7.0791e-11
ENSPTRG00000050024	-12.8823	-1.67379	46.171	1.0837e-11	7.0791e-11
ENSPTRG00000050789	-12.8823	-1.67379	46.171	1.0837e-11	7.0791e-11
GLYATL3	-12.8823	-1.67379	46.171	1.0837e-11	7.0791e-11
HSPB3	-12.8823	-1.67379	46.171	1.0837e-11	7.0791e-11
HTR1A	-12.8823	-1.67379	46.171	1.0837e-11	7.0791e-11
MUCL1	-12.8823	-1.67379	46.171	1.0837e-11	7.0791e-11
PRSS57	-12.8823	-1.67379	46.171	1.0837e-11	7.0791e-11
TNFSF14	-12.8823	-1.67379	46.171	1.0837e-11	7.0791e-11
KLF14	-12.8823	-1.50199	46.171	1.0837e-11	7.0791e-11
MEIOSIN	-12.8823	-1.59077	46.171	1.0837e-11	7.0791e-11
NOS3	-12.8823	-1.59077	46.171	1.0837e-11	7.0791e-11
ENSPTRG00000048169	-12.8823	-1.51985	46.171	1.0837e-11	7.0791e-11
ENSPTRG00000014177	-12.8823	-0.875782	46.171	1.0837e-11	7.0791e-11
ENSPTRG00000048588	-12.8823	-1.12178	46.171	1.0837e-11	7.0791e-11
ENSPTRG00000050237	-12.8823	-1.58554	46.171	1.0837e-11	7.0791e-11
CEACAM16	-12.8823	-1.47606	46.171	1.0837e-11	7.0791e-11
ENSPTRG00000019881	-12.8823	-1.47606	46.171	1.0837e-11	7.0791e-11
IL17REL	-12.8823	-1.47606	46.171	1.0837e-11	7.0791e-11
PCDHGB2	-12.8823	-1.0587	46.171	1.0837e-11	7.0791e-11
DLX6	-12.8823	-1.31094	46.171	1.0837e-11	7.0791e-11
C14H14orf180	-12.8823	-1.58545	46.171	1.0837e-11	7.0791e-11
CYP24A1	-12.8823	-1.58545	46.171	1.0837e-11	7.0791e-11
ENSPTRG00000030689	-12.8823	-1.58545	46.171	1.0837e-11	7.0791e-11
ENSPTRG00000044862	-12.8823	-1.58545	46.171	1.0837e-11	7.0791e-11
ENSPTRG00000045175	-12.8823	-1.58545	46.171	1.0837e-11	7.0791e-11
ENSPTRG00000047657	-12.8823	-1.58545	46.171	1.0837e-11	7.0791e-11
ENSPTRG00000049161	-12.8823	-1.58545	46.171	1.0837e-11	7.0791e-11
ENSPTRG00000049735	-12.8823	-1.58545	46.171	1.0837e-11	7.0791e-11
ENSPTRG00000051840	-12.8823	-1.58545	46.171	1.0837e-11	7.0791e-11
ENSPTRG00000052565	-12.8823	-1.58545	46.171	1.0837e-11	7.0791e-11
GCGR	-12.8823	-1.58545	46.171	1.0837e-11	7.0791e-11
GYPB	-12.8823	-1.58545	46.171	1.0837e-11	7.0791e-11
HOXD8	-12.8823	-1.58545	46.171	1.0837e-11	7.0791e-11
SLC17A3	-12.8823	-1.58545	46.171	1.0837e-11	7.0791e-11
SOX14	-12.8823	-1.58545	46.171	1.0837e-11	7.0791e-11
ENSPTRG00000043161	-12.8823	-1.59097	46.171	1.0837e-11	7.0791e-11
SSTR3	-12.8823	-1.59097	46.171	1.0837e-11	7.0791e-11
BTLA	-12.8823	-1.53985	46.171	1.0837e-11	7.0791e-11
MIA	-12.8823	-1.53985	46.171	1.0837e-11	7.0791e-11
SHCBP1L	-12.8823	-1.53985	46.171	1.0837e-11	7.0791e-11
TMEM212	-12.8823	-1.53985	46.171	1.0837e-11	7.0791e-11
ENSPTRG00000052128	-12.8823	-0.164289	46.171	1.0837e-11	7.0791e-11
ENSPTRG00000051640	-12.8823	-1.0655	46.171	1.0837e-11	7.0791e-11
CLEC14A	-12.8823	-1.52271	46.171	1.0837e-11	7.0791e-11
ZNF648	-12.8823	-1.52271	46.171	1.0837e-11	7.0791e-11
AQP7	-12.8823	-1.4709	46.171	1.0837e-11	7.0791e-11
ENSPTRG00000043390	-12.8823	-1.4709	46.171	1.0837e-11	7.0791e-11
ENSPTRG00000044096	-12.8823	-1.4709	46.171	1.0837e-11	7.0791e-11
ENSPTRG00000047876	-12.8823	-1.4709	46.171	1.0837e-11	7.0791e-11
ENSPTRG00000049504	-12.8823	-1.38516	46.171	1.0837e-11	7.0791e-11
ENSPTRG00000049802	-12.8823	-1.38516	46.171	1.0837e-11	7.0791e-11
ENSPTRG00000051889	-12.8823	-1.38516	46.171	1.0837e-11	7.0791e-11
ENSPTRG00000044995	-12.8823	-1.09808	46.171	1.0837e-11	7.0791e-11
OTOP2	-12.8823	-1.44484	46.171	1.0837e-11	7.0791e-11
CARTPT	-12.8823	-1.30338	46.171	1.0837e-11	7.0791e-11
ENSPTRG00000043531	-12.8823	-1.30338	46.171	1.0837e-11	7.0791e-11
LINC02898	-12.8823	-1.58566	46.171	1.0837e-11	7.0791e-11
SLURP1	-12.8823	-1.58566	46.171	1.0837e-11	7.0791e-11
TAFA3	-12.8823	-1.58566	46.171	1.0837e-11	7.0791e-11
TEX101	-12.8823	-1.58566	46.171	1.0837e-11	7.0791e-11
ENSPTRG00000047564	-12.8823	-1.11451	46.171	1.0837e-11	7.0791e-11
ENSPTRG00000050664	-12.8823	-1.11451	46.171	1.0837e-11	7.0791e-11
ENSPTRG00000048603	-12.8823	-1.53536	46.171	1.0837e-11	7.0791e-11
ENSPTRG00000051644	-12.8823	-1.53536	46.171	1.0837e-11	7.0791e-11
CARNS1	-12.8823	-1.53464	46.171	1.0837e-11	7.0791e-11
ENSPTRG00000019250	-12.8823	-1.53464	46.171	1.0837e-11	7.0791e-11
ENSPTRG00000041833	-12.8823	-1.53464	46.171	1.0837e-11	7.0791e-11
ENSPTRG00000043492	-12.8823	-1.53464	46.171	1.0837e-11	7.0791e-11
ENSPTRG00000044127	-12.8823	-1.53464	46.171	1.0837e-11	7.0791e-11
ENSPTRG00000044490	-12.8823	-1.53464	46.171	1.0837e-11	7.0791e-11
ENSPTRG00000045898	-12.8823	-1.53464	46.171	1.0837e-11	7.0791e-11
ENSPTRG00000049297	-12.8823	-1.53464	46.171	1.0837e-11	7.0791e-11
ENSPTRG00000049696	-12.8823	-1.53464	46.171	1.0837e-11	7.0791e-11
ENSPTRG00000050497	-12.8823	-1.53464	46.171	1.0837e-11	7.0791e-11
ENSPTRG00000050723	-12.8823	-1.53464	46.171	1.0837e-11	7.0791e-11
ENSPTRG00000050786	-12.8823	-1.53464	46.171	1.0837e-11	7.0791e-11
ENSPTRG00000051927	-12.8823	-1.53464	46.171	1.0837e-11	7.0791e-11
GPR45	-12.8823	-1.53464	46.171	1.0837e-11	7.0791e-11
SPACA7	-12.8823	-1.53464	46.171	1.0837e-11	7.0791e-11
TBC1D10C	-12.8823	-1.53464	46.171	1.0837e-11	7.0791e-11
UGT1A3	-12.8823	-1.53464	46.171	1.0837e-11	7.0791e-11
CLEC4G	-12.8823	-1.43794	46.171	1.0837e-11	7.0791e-11
ENSG00000276418	-12.8823	-1.27989	46.171	1.0837e-11	7.0791e-11
ENSPTRG00000041487	-12.8823	-1.3688	46.171	1.0837e-11	7.0791e-11
ENSPTRG00000046550	-12.8823	-1.49425	46.171	1.0837e-11	7.0791e-11
APOF	-12.8823	-1.51722	46.171	1.0837e-11	7.0791e-11
ENSPTRG00000044444	-12.8823	-1.51722	46.171	1.0837e-11	7.0791e-11
ARL11	-12.8823	-1.60108	46.171	1.0837e-11	7.0791e-11
CSF2RB	-12.8823	-1.60108	46.171	1.0837e-11	7.0791e-11
ENSG00000288053	-12.8823	-1.60108	46.171	1.0837e-11	7.0791e-11
GCOM1	-12.8823	-1.60108	46.171	1.0837e-11	7.0791e-11
SERPINA1	-12.8823	-1.60108	46.171	1.0837e-11	7.0791e-11
SLC17A1	-12.8823	-1.60108	46.171	1.0837e-11	7.0791e-11
ACSM2A	-12.8823	-1.76605	46.171	1.0837e-11	7.0791e-11
ADAD2	-12.8823	-1.76605	46.171	1.0837e-11	7.0791e-11
AMY2A	-12.8823	-1.76605	46.171	1.0837e-11	7.0791e-11
ANKRD60	-12.8823	-1.76605	46.171	1.0837e-11	7.0791e-11
C12orf71	-12.8823	-1.76605	46.171	1.0837e-11	7.0791e-11
C19orf85	-12.8823	-1.76605	46.171	1.0837e-11	7.0791e-11
C1H1orf210	-12.8823	-1.76605	46.171	1.0837e-11	7.0791e-11
C6orf15	-12.8823	-1.76605	46.171	1.0837e-11	7.0791e-11
CASP14	-12.8823	-1.76605	46.171	1.0837e-11	7.0791e-11
CBLL2	-12.8823	-1.76605	46.171	1.0837e-11	7.0791e-11
CCDC54	-12.8823	-1.76605	46.171	1.0837e-11	7.0791e-11
CCL24	-12.8823	-1.76605	46.171	1.0837e-11	7.0791e-11
CCR3	-12.8823	-1.76605	46.171	1.0837e-11	7.0791e-11
CD207	-12.8823	-1.76605	46.171	1.0837e-11	7.0791e-11
CEACAM5	-12.8823	-1.76605	46.171	1.0837e-11	7.0791e-11
CIROP	-12.8823	-1.76605	46.171	1.0837e-11	7.0791e-11
CLEC4D	-12.8823	-1.76605	46.171	1.0837e-11	7.0791e-11
CPNE6	-12.8823	-1.76605	46.171	1.0837e-11	7.0791e-11
CTAGE9	-12.8823	-1.76605	46.171	1.0837e-11	7.0791e-11
CYP2B6	-12.8823	-1.76605	46.171	1.0837e-11	7.0791e-11
DEFB109C	-12.8823	-1.76605	46.171	1.0837e-11	7.0791e-11
ENSG00000250138	-12.8823	-1.76605	46.171	1.0837e-11	7.0791e-11
ENSG00000263020	-12.8823	-1.76605	46.171	1.0837e-11	7.0791e-11
ENSG00000273554	-12.8823	-1.76605	46.171	1.0837e-11	7.0791e-11
ENSG00000276490	-12.8823	-1.76605	46.171	1.0837e-11	7.0791e-11
ENSG00000285528	-12.8823	-1.76605	46.171	1.0837e-11	7.0791e-11
ENSG00000293606	-12.8823	-1.76605	46.171	1.0837e-11	7.0791e-11
ENSPTRG00000007327	-12.8823	-1.76605	46.171	1.0837e-11	7.0791e-11
ENSPTRG00000007678	-12.8823	-1.76605	46.171	1.0837e-11	7.0791e-11
ENSPTRG00000018003	-12.8823	-1.76605	46.171	1.0837e-11	7.0791e-11
ENSPTRG00000018324	-12.8823	-1.76605	46.171	1.0837e-11	7.0791e-11
ENSPTRG00000018999	-12.8823	-1.76605	46.171	1.0837e-11	7.0791e-11
ENSPTRG00000023737	-12.8823	-1.76605	46.171	1.0837e-11	7.0791e-11
ENSPTRG00000024276	-12.8823	-1.76605	46.171	1.0837e-11	7.0791e-11
ENSPTRG00000028486	-12.8823	-1.76605	46.171	1.0837e-11	7.0791e-11
ENSPTRG00000028492	-12.8823	-1.76605	46.171	1.0837e-11	7.0791e-11
ENSPTRG00000033914	-12.8823	-1.76605	46.171	1.0837e-11	7.0791e-11
ENSPTRG00000034071	-12.8823	-1.76605	46.171	1.0837e-11	7.0791e-11
ENSPTRG00000034312	-12.8823	-1.76605	46.171	1.0837e-11	7.0791e-11
ENSPTRG00000034414	-12.8823	-1.76605	46.171	1.0837e-11	7.0791e-11
ENSPTRG00000038657	-12.8823	-1.76605	46.171	1.0837e-11	7.0791e-11
ENSPTRG00000038674	-12.8823	-1.76605	46.171	1.0837e-11	7.0791e-11
ENSPTRG00000039664	-12.8823	-1.76605	46.171	1.0837e-11	7.0791e-11
ENSPTRG00000040368	-12.8823	-1.76605	46.171	1.0837e-11	7.0791e-11
ENSPTRG00000040614	-12.8823	-1.76605	46.171	1.0837e-11	7.0791e-11
ENSPTRG00000041210	-12.8823	-1.76605	46.171	1.0837e-11	7.0791e-11
ENSPTRG00000041644	-12.8823	-1.76605	46.171	1.0837e-11	7.0791e-11
ENSPTRG00000041946	-12.8823	-1.76605	46.171	1.0837e-11	7.0791e-11
ENSPTRG00000042294	-12.8823	-1.76605	46.171	1.0837e-11	7.0791e-11
ENSPTRG00000042709	-12.8823	-1.76605	46.171	1.0837e-11	7.0791e-11
ENSPTRG00000042744	-12.8823	-1.76605	46.171	1.0837e-11	7.0791e-11
ENSPTRG00000042989	-12.8823	-1.76605	46.171	1.0837e-11	7.0791e-11
ENSPTRG00000043036	-12.8823	-1.76605	46.171	1.0837e-11	7.0791e-11
ENSPTRG00000043046	-12.8823	-1.76605	46.171	1.0837e-11	7.0791e-11
ENSPTRG00000043077	-12.8823	-1.76605	46.171	1.0837e-11	7.0791e-11
ENSPTRG00000043085	-12.8823	-1.76605	46.171	1.0837e-11	7.0791e-11
ENSPTRG00000043240	-12.8823	-1.76605	46.171	1.0837e-11	7.0791e-11
ENSPTRG00000043461	-12.8823	-1.76605	46.171	1.0837e-11	7.0791e-11
ENSPTRG00000043504	-12.8823	-1.76605	46.171	1.0837e-11	7.0791e-11
ENSPTRG00000043653	-12.8823	-1.76605	46.171	1.0837e-11	7.0791e-11
ENSPTRG00000043714	-12.8823	-1.76605	46.171	1.0837e-11	7.0791e-11
ENSPTRG00000043866	-12.8823	-1.76605	46.171	1.0837e-11	7.0791e-11
ENSPTRG00000043905	-12.8823	-1.76605	46.171	1.0837e-11	7.0791e-11
ENSPTRG00000043915	-12.8823	-1.76605	46.171	1.0837e-11	7.0791e-11
ENSPTRG00000043928	-12.8823	-1.76605	46.171	1.0837e-11	7.0791e-11
ENSPTRG00000043963	-12.8823	-1.76605	46.171	1.0837e-11	7.0791e-11
ENSPTRG00000044064	-12.8823	-1.76605	46.171	1.0837e-11	7.0791e-11
ENSPTRG00000044072	-12.8823	-1.76605	46.171	1.0837e-11	7.0791e-11
ENSPTRG00000044248	-12.8823	-1.76605	46.171	1.0837e-11	7.0791e-11
ENSPTRG00000044282	-12.8823	-1.76605	46.171	1.0837e-11	7.0791e-11
ENSPTRG00000044294	-12.8823	-1.76605	46.171	1.0837e-11	7.0791e-11
ENSPTRG00000044309	-12.8823	-1.76605	46.171	1.0837e-11	7.0791e-11
ENSPTRG00000044604	-12.8823	-1.76605	46.171	1.0837e-11	7.0791e-11
ENSPTRG00000044610	-12.8823	-1.76605	46.171	1.0837e-11	7.0791e-11
ENSPTRG00000044788	-12.8823	-1.76605	46.171	1.0837e-11	7.0791e-11
ENSPTRG00000044901	-12.8823	-1.76605	46.171	1.0837e-11	7.0791e-11
ENSPTRG00000044985	-12.8823	-1.76605	46.171	1.0837e-11	7.0791e-11
ENSPTRG00000044996	-12.8823	-1.76605	46.171	1.0837e-11	7.0791e-11
ENSPTRG00000045113	-12.8823	-1.76605	46.171	1.0837e-11	7.0791e-11
ENSPTRG00000045141	-12.8823	-1.76605	46.171	1.0837e-11	7.0791e-11
ENSPTRG00000045206	-12.8823	-1.76605	46.171	1.0837e-11	7.0791e-11
ENSPTRG00000045271	-12.8823	-1.76605	46.171	1.0837e-11	7.0791e-11
ENSPTRG00000045283	-12.8823	-1.76605	46.171	1.0837e-11	7.0791e-11
ENSPTRG00000045322	-12.8823	-1.76605	46.171	1.0837e-11	7.0791e-11
ENSPTRG00000045428	-12.8823	-1.76605	46.171	1.0837e-11	7.0791e-11
ENSPTRG00000045429	-12.8823	-1.76605	46.171	1.0837e-11	7.0791e-11
ENSPTRG00000045480	-12.8823	-1.76605	46.171	1.0837e-11	7.0791e-11
ENSPTRG00000045554	-12.8823	-1.76605	46.171	1.0837e-11	7.0791e-11
ENSPTRG00000045559	-12.8823	-1.76605	46.171	1.0837e-11	7.0791e-11
ENSPTRG00000045758	-12.8823	-1.76605	46.171	1.0837e-11	7.0791e-11
ENSPTRG00000045783	-12.8823	-1.76605	46.171	1.0837e-11	7.0791e-11
ENSPTRG00000045944	-12.8823	-1.76605	46.171	1.0837e-11	7.0791e-11
ENSPTRG00000046089	-12.8823	-1.76605	46.171	1.0837e-11	7.0791e-11
ENSPTRG00000046279	-12.8823	-1.76605	46.171	1.0837e-11	7.0791e-11
ENSPTRG00000046360	-12.8823	-1.76605	46.171	1.0837e-11	7.0791e-11
ENSPTRG00000046402	-12.8823	-1.76605	46.171	1.0837e-11	7.0791e-11
ENSPTRG00000046413	-12.8823	-1.76605	46.171	1.0837e-11	7.0791e-11
ENSPTRG00000046421	-12.8823	-1.76605	46.171	1.0837e-11	7.0791e-11
ENSPTRG00000046603	-12.8823	-1.76605	46.171	1.0837e-11	7.0791e-11
ENSPTRG00000046675	-12.8823	-1.76605	46.171	1.0837e-11	7.0791e-11
ENSPTRG00000046714	-12.8823	-1.76605	46.171	1.0837e-11	7.0791e-11
ENSPTRG00000046998	-12.8823	-1.76605	46.171	1.0837e-11	7.0791e-11
ENSPTRG00000047012	-12.8823	-1.76605	46.171	1.0837e-11	7.0791e-11
ENSPTRG00000047017	-12.8823	-1.76605	46.171	1.0837e-11	7.0791e-11
ENSPTRG00000047051	-12.8823	-1.76605	46.171	1.0837e-11	7.0791e-11
ENSPTRG00000047060	-12.8823	-1.76605	46.171	1.0837e-11	7.0791e-11
ENSPTRG00000047064	-12.8823	-1.76605	46.171	1.0837e-11	7.0791e-11
ENSPTRG00000047083	-12.8823	-1.76605	46.171	1.0837e-11	7.0791e-11
ENSPTRG00000047088	-12.8823	-1.76605	46.171	1.0837e-11	7.0791e-11
ENSPTRG00000047202	-12.8823	-1.76605	46.171	1.0837e-11	7.0791e-11
ENSPTRG00000047206	-12.8823	-1.76605	46.171	1.0837e-11	7.0791e-11
ENSPTRG00000047410	-12.8823	-1.76605	46.171	1.0837e-11	7.0791e-11
ENSPTRG00000047424	-12.8823	-1.76605	46.171	1.0837e-11	7.0791e-11
ENSPTRG00000047489	-12.8823	-1.76605	46.171	1.0837e-11	7.0791e-11
ENSPTRG00000047537	-12.8823	-1.76605	46.171	1.0837e-11	7.0791e-11
ENSPTRG00000047609	-12.8823	-1.76605	46.171	1.0837e-11	7.0791e-11
ENSPTRG00000047617	-12.8823	-1.76605	46.171	1.0837e-11	7.0791e-11
ENSPTRG00000047744	-12.8823	-1.76605	46.171	1.0837e-11	7.0791e-11
ENSPTRG00000047751	-12.8823	-1.76605	46.171	1.0837e-11	7.0791e-11
ENSPTRG00000047822	-12.8823	-1.76605	46.171	1.0837e-11	7.0791e-11
ENSPTRG00000047845	-12.8823	-1.76605	46.171	1.0837e-11	7.0791e-11
ENSPTRG00000047877	-12.8823	-1.76605	46.171	1.0837e-11	7.0791e-11
ENSPTRG00000047903	-12.8823	-1.76605	46.171	1.0837e-11	7.0791e-11
ENSPTRG00000047917	-12.8823	-1.76605	46.171	1.0837e-11	7.0791e-11
ENSPTRG00000047918	-12.8823	-1.76605	46.171	1.0837e-11	7.0791e-11
ENSPTRG00000048121	-12.8823	-1.76605	46.171	1.0837e-11	7.0791e-11
ENSPTRG00000048124	-12.8823	-1.76605	46.171	1.0837e-11	7.0791e-11
ENSPTRG00000048300	-12.8823	-1.76605	46.171	1.0837e-11	7.0791e-11
ENSPTRG00000048391	-12.8823	-1.76605	46.171	1.0837e-11	7.0791e-11
ENSPTRG00000048401	-12.8823	-1.76605	46.171	1.0837e-11	7.0791e-11
ENSPTRG00000048461	-12.8823	-1.76605	46.171	1.0837e-11	7.0791e-11
ENSPTRG00000048581	-12.8823	-1.76605	46.171	1.0837e-11	7.0791e-11
ENSPTRG00000048629	-12.8823	-1.76605	46.171	1.0837e-11	7.0791e-11
ENSPTRG00000048677	-12.8823	-1.76605	46.171	1.0837e-11	7.0791e-11
ENSPTRG00000048709	-12.8823	-1.76605	46.171	1.0837e-11	7.0791e-11
ENSPTRG00000048718	-12.8823	-1.76605	46.171	1.0837e-11	7.0791e-11
ENSPTRG00000048890	-12.8823	-1.76605	46.171	1.0837e-11	7.0791e-11
ENSPTRG00000049059	-12.8823	-1.76605	46.171	1.0837e-11	7.0791e-11
ENSPTRG00000049112	-12.8823	-1.76605	46.171	1.0837e-11	7.0791e-11
ENSPTRG00000049116	-12.8823	-1.76605	46.171	1.0837e-11	7.0791e-11
ENSPTRG00000049151	-12.8823	-1.76605	46.171	1.0837e-11	7.0791e-11
ENSPTRG00000049223	-12.8823	-1.76605	46.171	1.0837e-11	7.0791e-11
ENSPTRG00000049244	-12.8823	-1.76605	46.171	1.0837e-11	7.0791e-11
ENSPTRG00000049422	-12.8823	-1.76605	46.171	1.0837e-11	7.0791e-11
ENSPTRG00000049533	-12.8823	-1.76605	46.171	1.0837e-11	7.0791e-11
ENSPTRG00000049680	-12.8823	-1.76605	46.171	1.0837e-11	7.0791e-11
ENSPTRG00000049698	-12.8823	-1.76605	46.171	1.0837e-11	7.0791e-11
ENSPTRG00000049874	-12.8823	-1.76605	46.171	1.0837e-11	7.0791e-11
ENSPTRG00000049949	-12.8823	-1.76605	46.171	1.0837e-11	7.0791e-11
ENSPTRG00000050021	-12.8823	-1.76605	46.171	1.0837e-11	7.0791e-11
ENSPTRG00000050074	-12.8823	-1.76605	46.171	1.0837e-11	7.0791e-11
ENSPTRG00000050155	-12.8823	-1.76605	46.171	1.0837e-11	7.0791e-11
ENSPTRG00000050190	-12.8823	-1.76605	46.171	1.0837e-11	7.0791e-11
ENSPTRG00000050241	-12.8823	-1.76605	46.171	1.0837e-11	7.0791e-11
ENSPTRG00000050299	-12.8823	-1.76605	46.171	1.0837e-11	7.0791e-11
ENSPTRG00000050326	-12.8823	-1.76605	46.171	1.0837e-11	7.0791e-11
ENSPTRG00000050345	-12.8823	-1.76605	46.171	1.0837e-11	7.0791e-11
ENSPTRG00000050385	-12.8823	-1.76605	46.171	1.0837e-11	7.0791e-11
ENSPTRG00000050388	-12.8823	-1.76605	46.171	1.0837e-11	7.0791e-11
ENSPTRG00000050472	-12.8823	-1.76605	46.171	1.0837e-11	7.0791e-11
ENSPTRG00000050479	-12.8823	-1.76605	46.171	1.0837e-11	7.0791e-11
ENSPTRG00000050510	-12.8823	-1.76605	46.171	1.0837e-11	7.0791e-11
ENSPTRG00000050522	-12.8823	-1.76605	46.171	1.0837e-11	7.0791e-11
ENSPTRG00000050611	-12.8823	-1.76605	46.171	1.0837e-11	7.0791e-11
ENSPTRG00000050626	-12.8823	-1.76605	46.171	1.0837e-11	7.0791e-11
ENSPTRG00000050676	-12.8823	-1.76605	46.171	1.0837e-11	7.0791e-11
ENSPTRG00000050799	-12.8823	-1.76605	46.171	1.0837e-11	7.0791e-11
ENSPTRG00000050878	-12.8823	-1.76605	46.171	1.0837e-11	7.0791e-11
ENSPTRG00000051295	-12.8823	-1.76605	46.171	1.0837e-11	7.0791e-11
ENSPTRG00000051322	-12.8823	-1.76605	46.171	1.0837e-11	7.0791e-11
ENSPTRG00000051345	-12.8823	-1.76605	46.171	1.0837e-11	7.0791e-11
ENSPTRG00000051347	-12.8823	-1.76605	46.171	1.0837e-11	7.0791e-11
ENSPTRG00000051357	-12.8823	-1.76605	46.171	1.0837e-11	7.0791e-11
ENSPTRG00000051540	-12.8823	-1.76605	46.171	1.0837e-11	7.0791e-11
ENSPTRG00000051660	-12.8823	-1.76605	46.171	1.0837e-11	7.0791e-11
ENSPTRG00000051683	-12.8823	-1.76605	46.171	1.0837e-11	7.0791e-11
ENSPTRG00000051749	-12.8823	-1.76605	46.171	1.0837e-11	7.0791e-11
ENSPTRG00000051897	-12.8823	-1.76605	46.171	1.0837e-11	7.0791e-11
ENSPTRG00000051936	-12.8823	-1.76605	46.171	1.0837e-11	7.0791e-11
ENSPTRG00000051949	-12.8823	-1.76605	46.171	1.0837e-11	7.0791e-11
ENSPTRG00000051958	-12.8823	-1.76605	46.171	1.0837e-11	7.0791e-11
ENSPTRG00000051963	-12.8823	-1.76605	46.171	1.0837e-11	7.0791e-11
ENSPTRG00000051985	-12.8823	-1.76605	46.171	1.0837e-11	7.0791e-11
ENSPTRG00000052098	-12.8823	-1.76605	46.171	1.0837e-11	7.0791e-11
ENSPTRG00000052106	-12.8823	-1.76605	46.171	1.0837e-11	7.0791e-11
ENSPTRG00000052338	-12.8823	-1.76605	46.171	1.0837e-11	7.0791e-11
ENSPTRG00000052341	-12.8823	-1.76605	46.171	1.0837e-11	7.0791e-11
ENSPTRG00000052557	-12.8823	-1.76605	46.171	1.0837e-11	7.0791e-11
ENSPTRG00000052609	-12.8823	-1.76605	46.171	1.0837e-11	7.0791e-11
ENSPTRG00000052618	-12.8823	-1.76605	46.171	1.0837e-11	7.0791e-11
ENSPTRG00000052678	-12.8823	-1.76605	46.171	1.0837e-11	7.0791e-11
FAM83C	-12.8823	-1.76605	46.171	1.0837e-11	7.0791e-11
FCRL1	-12.8823	-1.76605	46.171	1.0837e-11	7.0791e-11
FFAR1	-12.8823	-1.76605	46.171	1.0837e-11	7.0791e-11
FGR	-12.8823	-1.76605	46.171	1.0837e-11	7.0791e-11
FUT5	-12.8823	-1.76605	46.171	1.0837e-11	7.0791e-11
GIP	-12.8823	-1.76605	46.171	1.0837e-11	7.0791e-11
GPR182	-12.8823	-1.76605	46.171	1.0837e-11	7.0791e-11
GUCA1A	-12.8823	-1.76605	46.171	1.0837e-11	7.0791e-11
GZMK	-12.8823	-1.76605	46.171	1.0837e-11	7.0791e-11
H2AC19	-12.8823	-1.76605	46.171	1.0837e-11	7.0791e-11
HEMGN	-12.8823	-1.76605	46.171	1.0837e-11	7.0791e-11
HEPACAM2	-12.8823	-1.76605	46.171	1.0837e-11	7.0791e-11
HOXA7	-12.8823	-1.76605	46.171	1.0837e-11	7.0791e-11
HTR3D	-12.8823	-1.76605	46.171	1.0837e-11	7.0791e-11
IFNK	-12.8823	-1.76605	46.171	1.0837e-11	7.0791e-11
IGLL1	-12.8823	-1.76605	46.171	1.0837e-11	7.0791e-11
IL13	-12.8823	-1.76605	46.171	1.0837e-11	7.0791e-11
IL1RL1	-12.8823	-1.76605	46.171	1.0837e-11	7.0791e-11
IL22RA2	-12.8823	-1.76605	46.171	1.0837e-11	7.0791e-11
IQCF2	-12.8823	-1.76605	46.171	1.0837e-11	7.0791e-11
IZUMO2	-12.8823	-1.76605	46.171	1.0837e-11	7.0791e-11
KIR3DL2	-12.8823	-1.76605	46.171	1.0837e-11	7.0791e-11
LCN8	-12.8823	-1.76605	46.171	1.0837e-11	7.0791e-11
LGALS16	-12.8823	-1.76605	46.171	1.0837e-11	7.0791e-11
LYZL2	-12.8823	-1.76605	46.171	1.0837e-11	7.0791e-11
MAGEA8	-12.8823	-1.76605	46.171	1.0837e-11	7.0791e-11
MAGEB3	-12.8823	-1.76605	46.171	1.0837e-11	7.0791e-11
MAGEC1	-12.8823	-1.76605	46.171	1.0837e-11	7.0791e-11
MCIDAS	-12.8823	-1.76605	46.171	1.0837e-11	7.0791e-11
MMP3	-12.8823	-1.76605	46.171	1.0837e-11	7.0791e-11
MRGPRX2	-12.8823	-1.76605	46.171	1.0837e-11	7.0791e-11
MS4A15	-12.8823	-1.76605	46.171	1.0837e-11	7.0791e-11
MUC17	-12.8823	-1.76605	46.171	1.0837e-11	7.0791e-11
MYBPH	-12.8823	-1.76605	46.171	1.0837e-11	7.0791e-11
MYCT1	-12.8823	-1.76605	46.171	1.0837e-11	7.0791e-11
NHLRC4	-12.8823	-1.76605	46.171	1.0837e-11	7.0791e-11
NKX2-1	-12.8823	-1.76605	46.171	1.0837e-11	7.0791e-11
NKX2-3	-12.8823	-1.76605	46.171	1.0837e-11	7.0791e-11
NPC1L1	-12.8823	-1.76605	46.171	1.0837e-11	7.0791e-11
OR10A3	-12.8823	-1.76605	46.171	1.0837e-11	7.0791e-11
OR11A1	-12.8823	-1.76605	46.171	1.0837e-11	7.0791e-11
OR13C5	-12.8823	-1.76605	46.171	1.0837e-11	7.0791e-11
OR2AJ1	-12.8823	-1.76605	46.171	1.0837e-11	7.0791e-11
OR2J2	-12.8823	-1.76605	46.171	1.0837e-11	7.0791e-11
OR4F15	-12.8823	-1.76605	46.171	1.0837e-11	7.0791e-11
OR51E2	-12.8823	-1.76605	46.171	1.0837e-11	7.0791e-11
OR52B2	-12.8823	-1.76605	46.171	1.0837e-11	7.0791e-11
OR52I1	-12.8823	-1.76605	46.171	1.0837e-11	7.0791e-11
OR52N2	-12.8823	-1.76605	46.171	1.0837e-11	7.0791e-11
OR5P2	-12.8823	-1.76605	46.171	1.0837e-11	7.0791e-11
OR6C74	-12.8823	-1.76605	46.171	1.0837e-11	7.0791e-11
PCDHGA9	-12.8823	-1.76605	46.171	1.0837e-11	7.0791e-11
PIGR	-12.8823	-1.76605	46.171	1.0837e-11	7.0791e-11
PNLIPRP1	-12.8823	-1.76605	46.171	1.0837e-11	7.0791e-11
PPP1R2B	-12.8823	-1.76605	46.171	1.0837e-11	7.0791e-11
PRM1	-12.8823	-1.76605	46.171	1.0837e-11	7.0791e-11
PROP1	-12.8823	-1.76605	46.171	1.0837e-11	7.0791e-11
RFPL3	-12.8823	-1.76605	46.171	1.0837e-11	7.0791e-11
RHO	-12.8823	-1.76605	46.171	1.0837e-11	7.0791e-11
RNASE1	-12.8823	-1.76605	46.171	1.0837e-11	7.0791e-11
S100A12	-12.8823	-1.76605	46.171	1.0837e-11	7.0791e-11
SETSIP	-12.8823	-1.76605	46.171	1.0837e-11	7.0791e-11
SIGLEC16	-12.8823	-1.76605	46.171	1.0837e-11	7.0791e-11
SIRPB1	-12.8823	-1.76605	46.171	1.0837e-11	7.0791e-11
SMIM41	-12.8823	-1.76605	46.171	1.0837e-11	7.0791e-11
SPANXN3	-12.8823	-1.76605	46.171	1.0837e-11	7.0791e-11
TBX4	-12.8823	-1.76605	46.171	1.0837e-11	7.0791e-11
TCN1	-12.8823	-1.76605	46.171	1.0837e-11	7.0791e-11
TEX13C	-12.8823	-1.76605	46.171	1.0837e-11	7.0791e-11
TMEM125	-12.8823	-1.76605	46.171	1.0837e-11	7.0791e-11
TPSAB1	-12.8823	-1.76605	46.171	1.0837e-11	7.0791e-11
TRIM49B	-12.8823	-1.76605	46.171	1.0837e-11	7.0791e-11
UBE2NL	-12.8823	-1.76605	46.171	1.0837e-11	7.0791e-11
UGT1A1	-12.8823	-1.76605	46.171	1.0837e-11	7.0791e-11
UGT1A6	-12.8823	-1.76605	46.171	1.0837e-11	7.0791e-11
USH1G	-12.8823	-1.76605	46.171	1.0837e-11	7.0791e-11
VSIG4	-12.8823	-1.76605	46.171	1.0837e-11	7.0791e-11
ZSCAN10	-12.8823	-1.76605	46.171	1.0837e-11	7.0791e-11
BCL6B	-12.8823	-1.55171	46.171	1.0837e-11	7.0791e-11
ENSG00000260272	-12.8823	-1.55171	46.171	1.0837e-11	7.0791e-11
ENSPTRG00000044505	-12.8823	-1.55171	46.171	1.0837e-11	7.0791e-11
ENSPTRG00000044623	-12.8823	-1.55171	46.171	1.0837e-11	7.0791e-11
ENSPTRG00000049637	-12.8823	-1.55171	46.171	1.0837e-11	7.0791e-11
FOXS1	-12.8823	-1.55171	46.171	1.0837e-11	7.0791e-11
POTEC	-12.8823	-1.55171	46.171	1.0837e-11	7.0791e-11
SPACA3	-12.8823	-1.55171	46.171	1.0837e-11	7.0791e-11
ALDH3B2	-12.8823	-1.59315	46.171	1.0837e-11	7.0791e-11
C10H10orf53	-12.8823	-1.59315	46.171	1.0837e-11	7.0791e-11
C19H19orf67	-12.8823	-1.59315	46.171	1.0837e-11	7.0791e-11
ENSPTRG00000006652	-12.8823	-1.59315	46.171	1.0837e-11	7.0791e-11
ENSPTRG00000014143	-12.8823	-1.59315	46.171	1.0837e-11	7.0791e-11
ENSPTRG00000041703	-12.8823	-1.59315	46.171	1.0837e-11	7.0791e-11
ENSPTRG00000043173	-12.8823	-1.59315	46.171	1.0837e-11	7.0791e-11
ENSPTRG00000043313	-12.8823	-1.59315	46.171	1.0837e-11	7.0791e-11
ENSPTRG00000044749	-12.8823	-1.59315	46.171	1.0837e-11	7.0791e-11
ENSPTRG00000045708	-12.8823	-1.59315	46.171	1.0837e-11	7.0791e-11
ENSPTRG00000046651	-12.8823	-1.59315	46.171	1.0837e-11	7.0791e-11
ENSPTRG00000047291	-12.8823	-1.59315	46.171	1.0837e-11	7.0791e-11
ENSPTRG00000047468	-12.8823	-1.59315	46.171	1.0837e-11	7.0791e-11
ENSPTRG00000048532	-12.8823	-1.59315	46.171	1.0837e-11	7.0791e-11
ENSPTRG00000048848	-12.8823	-1.59315	46.171	1.0837e-11	7.0791e-11
ENSPTRG00000049337	-12.8823	-1.59315	46.171	1.0837e-11	7.0791e-11
ENSPTRG00000051667	-12.8823	-1.59315	46.171	1.0837e-11	7.0791e-11
ENSPTRG00000051977	-12.8823	-1.59315	46.171	1.0837e-11	7.0791e-11
ENSPTRG00000052184	-12.8823	-1.59315	46.171	1.0837e-11	7.0791e-11
ENSPTRG00000052524	-12.8823	-1.59315	46.171	1.0837e-11	7.0791e-11
IGFL1	-12.8823	-1.59315	46.171	1.0837e-11	7.0791e-11
KRT33B	-12.8823	-1.59315	46.171	1.0837e-11	7.0791e-11
LYZL4	-12.8823	-1.59315	46.171	1.0837e-11	7.0791e-11
NKX2-5	-12.8823	-1.59315	46.171	1.0837e-11	7.0791e-11
NXNL1	-12.8823	-1.59315	46.171	1.0837e-11	7.0791e-11
PBOV1	-12.8823	-1.59315	46.171	1.0837e-11	7.0791e-11
SLC22A9	-12.8823	-1.59315	46.171	1.0837e-11	7.0791e-11
ENSPTRG00000023956	-12.8823	5.33712	46.171	1.0837e-11	7.0791e-11
C2AH2orf40	-12.8823	6.61767	46.171	1.0837e-11	7.0791e-11
RASL11A	-12.8823	1.17231	46.171	1.0837e-11	7.0791e-11
ENSPTRG00000044328	-12.8823	4.38171	46.171	1.0837e-11	7.0791e-11
ENSPTRG00000042673	-12.8823	0.242473	46.171	1.0837e-11	7.0791e-11
SLC5A8	-12.8823	1.45908	46.171	1.0837e-11	7.0791e-11
AKR1C3	-12.8823	3.01179	46.171	1.0837e-11	7.0791e-11
C14H14orf119	-12.8823	4.03419	46.171	1.0837e-11	7.0791e-11
E2F8	-12.8823	0.24673	46.171	1.0837e-11	7.0791e-11
ENSPTRG00000010622	-12.8823	3.10804	46.171	1.0837e-11	7.0791e-11
GALNT6	-12.8823	-0.742343	46.171	1.0837e-11	7.0791e-11
TXNIP	-12.8823	1.16015	46.171	1.0837e-11	7.0791e-11
ENSPTRG00000039358	-12.8823	-0.431653	46.171	1.0837e-11	7.0791e-11
LRRIQ4	-12.8823	0.36119	46.171	1.0837e-11	7.0791e-11
C1H1orf53	-12.8823	1.18676	46.171	1.0837e-11	7.0791e-11
ENSPTRG00000023851	-12.8823	0.0861837	46.171	1.0837e-11	7.0791e-11
ENSPTRG00000044197	-12.8823	3.41171	46.171	1.0837e-11	7.0791e-11
ENSPTRG00000047670	-12.8823	2.69441	46.171	1.0837e-11	7.0791e-11
APOH	-12.8823	-0.167841	46.171	1.0837e-11	7.0791e-11
CRABP2	-12.8823	2.97753	46.171	1.0837e-11	7.0791e-11
ENSPTRG00000010064	-12.8823	2.69963	46.171	1.0837e-11	7.0791e-11
ENSPTRG00000046232	-12.8823	2.71555	46.171	1.0837e-11	7.0791e-11
DLX1	-12.8823	-0.0272642	46.171	1.0837e-11	7.0791e-11
ENSPTRG00000049375	-12.8823	2.56674	46.171	1.0837e-11	7.0791e-11
ENSPTRG00000052538	-12.8823	3.95494	46.171	1.0837e-11	7.0791e-11
ENSPTRG00000006725	-12.8823	2.05031	46.171	1.0837e-11	7.0791e-11
ENSPTRG00000050476	-12.8823	0.157893	46.171	1.0837e-11	7.0791e-11
ENSPTRG00000050703	-12.8823	0.348949	46.171	1.0837e-11	7.0791e-11
IFI30	-12.8823	1.32991	46.171	1.0837e-11	7.0791e-11
KLHL41	-12.8823	1.71883	46.171	1.0837e-11	7.0791e-11
SLC35A4	-12.8823	1.17709	46.171	1.0837e-11	7.0791e-11
SPTSSB	-12.8823	-0.66764	46.171	1.0837e-11	7.0791e-11
ENSPTRG00000013809	-12.8823	7.24464	46.171	1.0837e-11	7.0791e-11
ENSPTRG00000039330	-12.8823	3.20556	46.171	1.0837e-11	7.0791e-11
ENSPTRG00000044726	-12.8823	2.69005	46.171	1.0837e-11	7.0791e-11
PRRX2	-12.8823	3.42432	46.171	1.0837e-11	7.0791e-11
TEN1	-12.8823	2.4609	46.171	1.0837e-11	7.0791e-11
C14H14orf132	-12.8823	1.90033	46.171	1.0837e-11	7.0791e-11
C7H7orf25	-12.8823	0.944014	46.171	1.0837e-11	7.0791e-11
CES1	-12.8823	0.44096	46.171	1.0837e-11	7.0791e-11
ENSPTRG00000048053	-12.8823	0.173625	46.171	1.0837e-11	7.0791e-11
ENSPTRG00000050770	-12.8823	-0.409431	46.171	1.0837e-11	7.0791e-11
ENSPTRG00000051866	-12.8823	1.61772	46.171	1.0837e-11	7.0791e-11
HAPLN4	-12.8823	1.18273	46.171	1.0837e-11	7.0791e-11
IGF1	-12.8823	3.16435	46.171	1.0837e-11	7.0791e-11
C11H11orf68	-12.8823	1.37562	46.171	1.0837e-11	7.0791e-11
C2AH2orf49	-12.8823	2.6023	46.171	1.0837e-11	7.0791e-11
CD248	-12.8823	1.80282	46.171	1.0837e-11	7.0791e-11
CD68	-12.8823	0.161629	46.171	1.0837e-11	7.0791e-11
ENSPTRG00000044826	-12.8823	-0.49427	46.171	1.0837e-11	7.0791e-11
ENSPTRG00000045479	-12.8823	1.05947	46.171	1.0837e-11	7.0791e-11
ENSPTRG00000047403	-12.8823	0.106475	46.171	1.0837e-11	7.0791e-11
ENSPTRG00000049455	-12.8823	0.882912	46.171	1.0837e-11	7.0791e-11
ENSPTRG00000050280	-12.8823	0.92542	46.171	1.0837e-11	7.0791e-11
ENSPTRG00000050684	-12.8823	-0.358998	46.171	1.0837e-11	7.0791e-11
ENSPTRG00000051076	-12.8823	0.0989505	46.171	1.0837e-11	7.0791e-11
FAM177B	-12.8823	0.502093	46.171	1.0837e-11	7.0791e-11
HRH4	-12.8823	0.500399	46.171	1.0837e-11	7.0791e-11
KBTBD8	-12.8823	0.270573	46.171	1.0837e-11	7.0791e-11
KCNJ16	-12.8823	0.472799	46.171	1.0837e-11	7.0791e-11
KIAA1755	-12.8823	-0.0928834	46.171	1.0837e-11	7.0791e-11
MFAP4	-12.8823	3.52331	46.171	1.0837e-11	7.0791e-11
MSTN	-12.8823	1.74883	46.171	1.0837e-11	7.0791e-11
NFKBIE	-12.8823	1.68507	46.171	1.0837e-11	7.0791e-11
PLSCR3	-12.8823	0.616951	46.171	1.0837e-11	7.0791e-11
SAPCD2	-12.8823	0.389297	46.171	1.0837e-11	7.0791e-11
TMDD1	-12.8823	-0.947524	46.171	1.0837e-11	7.0791e-11
TNFRSF10C	-12.8823	0.63631	46.171	1.0837e-11	7.0791e-11
TRPV2	-12.8823	-0.104042	46.171	1.0837e-11	7.0791e-11
WNK4	-12.8823	0.120338	46.171	1.0837e-11	7.0791e-11
ACTC1	-12.8823	1.51011	46.171	1.0837e-11	7.0791e-11
ACVRL1	-12.8823	-0.518447	46.171	1.0837e-11	7.0791e-11
C12H12orf43	-12.8823	2.26235	46.171	1.0837e-11	7.0791e-11
C16H16orf95	-12.8823	3.95996	46.171	1.0837e-11	7.0791e-11
C4BPA	-12.8823	0.449303	46.171	1.0837e-11	7.0791e-11
CAVIN2	-12.8823	0.428657	46.171	1.0837e-11	7.0791e-11
CCL25	-12.8823	-0.441866	46.171	1.0837e-11	7.0791e-11
CEBPA	-12.8823	0.756438	46.171	1.0837e-11	7.0791e-11
CMC4	-12.8823	3.45033	46.171	1.0837e-11	7.0791e-11
CRYM	-12.8823	5.13951	46.171	1.0837e-11	7.0791e-11
CYP3A43	-12.8823	0.128329	46.171	1.0837e-11	7.0791e-11
EBI3	-12.8823	-0.43816	46.171	1.0837e-11	7.0791e-11
EGR2	-12.8823	-0.305949	46.171	1.0837e-11	7.0791e-11
ENSPTRG00000007112	-12.8823	3.23256	46.171	1.0837e-11	7.0791e-11
ENSPTRG00000011298	-12.8823	4.20427	46.171	1.0837e-11	7.0791e-11
ENSPTRG00000011423	-12.8823	0.32166	46.171	1.0837e-11	7.0791e-11
ENSPTRG00000017138	-12.8823	3.05103	46.171	1.0837e-11	7.0791e-11
ENSPTRG00000023727	-12.8823	-0.0127981	46.171	1.0837e-11	7.0791e-11
ENSPTRG00000024122	-12.8823	0.559029	46.171	1.0837e-11	7.0791e-11
ENSPTRG00000038685	-12.8823	3.50032	46.171	1.0837e-11	7.0791e-11
ENSPTRG00000040691	-12.8823	0.129821	46.171	1.0837e-11	7.0791e-11
ENSPTRG00000040814	-12.8823	2.50054	46.171	1.0837e-11	7.0791e-11
ENSPTRG00000041745	-12.8823	0.875789	46.171	1.0837e-11	7.0791e-11
ENSPTRG00000043252	-12.8823	-0.764221	46.171	1.0837e-11	7.0791e-11
ENSPTRG00000043604	-12.8823	6.05725	46.171	1.0837e-11	7.0791e-11
ENSPTRG00000044546	-12.8823	1.02976	46.171	1.0837e-11	7.0791e-11
ENSPTRG00000045907	-12.8823	-0.616507	46.171	1.0837e-11	7.0791e-11
ENSPTRG00000046188	-12.8823	-0.083587	46.171	1.0837e-11	7.0791e-11
ENSPTRG00000046924	-12.8823	0.739687	46.171	1.0837e-11	7.0791e-11
ENSPTRG00000047485	-12.8823	-0.218968	46.171	1.0837e-11	7.0791e-11
ENSPTRG00000047644	-12.8823	0.867144	46.171	1.0837e-11	7.0791e-11
ENSPTRG00000047844	-12.8823	-0.764476	46.171	1.0837e-11	7.0791e-11
ENSPTRG00000047882	-12.8823	0.926265	46.171	1.0837e-11	7.0791e-11
ENSPTRG00000048010	-12.8823	-0.0276166	46.171	1.0837e-11	7.0791e-11
ENSPTRG00000048204	-12.8823	0.171528	46.171	1.0837e-11	7.0791e-11
ENSPTRG00000049369	-12.8823	1.00124	46.171	1.0837e-11	7.0791e-11
ENSPTRG00000049643	-12.8823	1.98512	46.171	1.0837e-11	7.0791e-11
ENSPTRG00000049646	-12.8823	0.179453	46.171	1.0837e-11	7.0791e-11
ENSPTRG00000050184	-12.8823	-0.127322	46.171	1.0837e-11	7.0791e-11
ENSPTRG00000050205	-12.8823	2.23609	46.171	1.0837e-11	7.0791e-11
ENSPTRG00000050338	-12.8823	-1.01048	46.171	1.0837e-11	7.0791e-11
ENSPTRG00000050366	-12.8823	0.405325	46.171	1.0837e-11	7.0791e-11
ENSPTRG00000051365	-12.8823	-0.133548	46.171	1.0837e-11	7.0791e-11
ENSPTRG00000051463	-12.8823	1.34107	46.171	1.0837e-11	7.0791e-11
ENSPTRG00000052015	-12.8823	-0.0578049	46.171	1.0837e-11	7.0791e-11
ENSPTRG00000052275	-12.8823	2.19532	46.171	1.0837e-11	7.0791e-11
ENSPTRG00000052865	-12.8823	2.1079	46.171	1.0837e-11	7.0791e-11
ESRP1	-12.8823	-0.79726	46.171	1.0837e-11	7.0791e-11
FBXO47	-12.8823	-0.729171	46.171	1.0837e-11	7.0791e-11
FOXF2	-12.8823	1.87607	46.171	1.0837e-11	7.0791e-11
GOLT1A	-12.8823	0.383635	46.171	1.0837e-11	7.0791e-11
HTR7	-12.8823	0.110155	46.171	1.0837e-11	7.0791e-11
ITPKA	-12.8823	0.0931777	46.171	1.0837e-11	7.0791e-11
LINC03041	-12.8823	-0.14739	46.171	1.0837e-11	7.0791e-11
LRRC15	-12.8823	-0.311066	46.171	1.0837e-11	7.0791e-11
MYH16	-12.8823	0.864712	46.171	1.0837e-11	7.0791e-11
NPIPB7	-12.8823	0.991189	46.171	1.0837e-11	7.0791e-11
OIT3	-12.8823	0.988088	46.171	1.0837e-11	7.0791e-11
OPRK1	-12.8823	-0.32233	46.171	1.0837e-11	7.0791e-11
PDF	-12.8823	0.315159	46.171	1.0837e-11	7.0791e-11
PRSS36	-12.8823	0.264434	46.171	1.0837e-11	7.0791e-11
SERPINA5	-12.8823	0.4262	46.171	1.0837e-11	7.0791e-11
SLC23A3	-12.8823	-0.22085	46.171	1.0837e-11	7.0791e-11
SLC30A8	-12.8823	-0.172087	46.171	1.0837e-11	7.0791e-11
STRA6	-12.8823	-0.558835	46.171	1.0837e-11	7.0791e-11
TCAP	-12.8823	1.07386	46.171	1.0837e-11	7.0791e-11
TNFSF15	-12.8823	1.27601	46.171	1.0837e-11	7.0791e-11
TNNT1	-12.8823	1.26326	46.171	1.0837e-11	7.0791e-11
VDR	-12.8823	0.0773823	46.171	1.0837e-11	7.0791e-11
ZC2HC1B	-12.8823	0.812598	46.171	1.0837e-11	7.0791e-11
ZGPAT	-12.8823	2.28566	46.171	1.0837e-11	7.0791e-11
BGLAP	-12.8823	-0.203755	46.171	1.0837e-11	7.0791e-11
BIRC3	-12.8823	-0.00940418	46.171	1.0837e-11	7.0791e-11
C19H19orf44	-12.8823	1.66868	46.171	1.0837e-11	7.0791e-11
C21H21orf91	-12.8823	3.34019	46.171	1.0837e-11	7.0791e-11
CCDC140	-12.8823	1.31283	46.171	1.0837e-11	7.0791e-11
DUOXA1	-12.8823	-0.0661566	46.171	1.0837e-11	7.0791e-11
ENSPTRG00000010522	-12.8823	1.30585	46.171	1.0837e-11	7.0791e-11
ENSPTRG00000030979	-12.8823	-0.320965	46.171	1.0837e-11	7.0791e-11
ENSPTRG00000042874	-12.8823	-0.0157281	46.171	1.0837e-11	7.0791e-11
ENSPTRG00000045098	-12.8823	1.78235	46.171	1.0837e-11	7.0791e-11
ENSPTRG00000045552	-12.8823	4.23107	46.171	1.0837e-11	7.0791e-11
ENSPTRG00000046329	-12.8823	0.387678	46.171	1.0837e-11	7.0791e-11
ENSPTRG00000047538	-12.8823	2.45675	46.171	1.0837e-11	7.0791e-11
ENSPTRG00000050265	-12.8823	0.422167	46.171	1.0837e-11	7.0791e-11
ENSPTRG00000050752	-12.8823	0.968632	46.171	1.0837e-11	7.0791e-11
ENSPTRG00000050851	-12.8823	1.61572	46.171	1.0837e-11	7.0791e-11
ENSPTRG00000051007	-12.8823	0.936957	46.171	1.0837e-11	7.0791e-11
ENSPTRG00000051381	-12.8823	0.833782	46.171	1.0837e-11	7.0791e-11
ENSPTRG00000052456	-12.8823	2.78736	46.171	1.0837e-11	7.0791e-11
ERP27	-12.8823	0.158448	46.171	1.0837e-11	7.0791e-11
FNDC11	-12.8823	0.660189	46.171	1.0837e-11	7.0791e-11
FOLH1	-12.8823	2.55155	46.171	1.0837e-11	7.0791e-11
FOSB	-12.8823	0.525999	46.171	1.0837e-11	7.0791e-11
GRK7	-12.8823	0.294545	46.171	1.0837e-11	7.0791e-11
MUCL3	-12.8823	-0.128954	46.171	1.0837e-11	7.0791e-11
NAGS	-12.8823	-0.211345	46.171	1.0837e-11	7.0791e-11
NAT15	-12.8823	2.15266	46.171	1.0837e-11	7.0791e-11
NTMT2	-12.8823	0.118816	46.171	1.0837e-11	7.0791e-11
OASL	-12.8823	-0.347426	46.171	1.0837e-11	7.0791e-11
PITX1	-12.8823	-0.423778	46.171	1.0837e-11	7.0791e-11
RAB37	-12.8823	0.206138	46.171	1.0837e-11	7.0791e-11
SST	-12.8823	4.82487	46.171	1.0837e-11	7.0791e-11
TMEM119	-12.8823	-0.367053	46.171	1.0837e-11	7.0791e-11
TNFRSF11A	-12.8823	0.0510662	46.171	1.0837e-11	7.0791e-11
BCKDHA	-12.8823	1.00777	46.171	1.0837e-11	7.0791e-11
C4H4orf3	-12.8823	1.76315	46.171	1.0837e-11	7.0791e-11
CXCL5	-12.8823	0.835431	46.171	1.0837e-11	7.0791e-11
ENSPTRG00000031094	-12.8823	0.556318	46.171	1.0837e-11	7.0791e-11
ENSPTRG00000046097	-12.8823	3.40633	46.171	1.0837e-11	7.0791e-11
ENSPTRG00000048510	-12.8823	2.75179	46.171	1.0837e-11	7.0791e-11
ENSPTRG00000050902	-12.8823	2.23973	46.171	1.0837e-11	7.0791e-11
PATR-E	-12.8823	1.30653	46.171	1.0837e-11	7.0791e-11
PLAAT2	-12.8823	0.071183	46.171	1.0837e-11	7.0791e-11
SMIM17	-12.8823	1.92115	46.171	1.0837e-11	7.0791e-11
UBD	-12.8823	0.864436	46.171	1.0837e-11	7.0791e-11
CYTL1	-12.8823	3.68889	46.171	1.0837e-11	7.0791e-11
ENSPTRG00000046428	-12.8823	0.875701	46.171	1.0837e-11	7.0791e-11
HPSE2	-12.8823	0.894373	46.171	1.0837e-11	7.0791e-11
ENSPTRG00000006125	-12.8823	4.725	46.171	1.0837e-11	7.0791e-11
ENSPTRG00000051929	-12.8823	3.54999	46.171	1.0837e-11	7.0791e-11
H4C11	-12.8823	2.91292	46.171	1.0837e-11	7.0791e-11
ENSPTRG00000048479	-12.8823	2.79779	46.171	1.0837e-11	7.0791e-11
ADAMTS20	-12.8823	2.0129	46.171	1.0837e-11	7.0791e-11
ENSPTRG00000007144	-12.8823	4.5153	46.171	1.0837e-11	7.0791e-11
ENSPTRG00000012383	-12.8823	4.23937	46.171	1.0837e-11	7.0791e-11
DBNDD2	-12.8823	3.32841	46.171	1.0837e-11	7.0791e-11
C17H17orf75	-12.8823	3.80482	46.171	1.0837e-11	7.0791e-11
ENSPTRG00000048174	-12.8823	3.71286	46.171	1.0837e-11	7.0791e-11
ENSPTRG00000010200	-12.8823	8.28676	46.171	1.0837e-11	7.0791e-11
MCEMP1	-12.8823	3.96401	46.171	1.0837e-11	7.0791e-11
C8H8orf33	-12.8823	5.34003	46.171	1.0837e-11	7.0791e-11
RPS2	2.93448	10.4508	45.838	1.28445e-11	8.38833e-11
LRP1B	2.92352	9.11625	45.338	1.658e-11	1.08252e-10
SMAD2	2.91705	9.05415	45.0452	1.92543e-11	1.25681e-10
HDAC4	2.91247	8.67918	44.8386	2.13968e-11	1.39631e-10
CTNND2	2.90327	9.67512	44.4257	2.64202e-11	1.72369e-10
ADAMTS9	2.88818	8.34375	43.7556	3.72055e-11	2.42673e-10
LPP	2.8839	8.82937	43.5668	4.09736e-11	2.67183e-10
CHD2	2.86782	9.28326	42.8639	5.8685e-11	3.8258e-10
RPLP1	2.86742	11.0399	42.8467	5.92011e-11	3.85848e-10
FTL	2.86624	11.3936	42.7953	6.07767e-11	3.96017e-10
FYN	2.85395	8.87382	42.2648	7.97149e-11	5.19287e-10
RFX3	2.85036	9.28219	42.1109	8.62414e-11	5.61662e-10
FRMD5	2.84636	9.00179	41.94	9.41188e-11	6.12811e-10
LRRC4C	2.84396	9.35364	41.8375	9.9185e-11	6.45636e-10
IGF1R	2.83471	8.92382	41.4447	1.21251e-10	7.89072e-10
PARD3	2.83188	9.48909	41.3253	1.2889e-10	8.38579e-10
PLEKHG4B	2.82092	8.20398	40.8649	1.63121e-10	8.85462e-10
ENSPTRG00000045196	-8.87633	0.858056	40.7841	1.70009e-10	8.85462e-10
CERS3	-8.87633	-0.37087	40.7841	1.70009e-10	8.85462e-10
FZD10	-8.87633	2.2903	40.7841	1.70009e-10	8.85462e-10
GBA3	-8.87633	-0.776005	40.7841	1.70009e-10	8.85462e-10
ENSPTRG00000029753	-8.87633	1.76653	40.7841	1.70009e-10	8.85462e-10
TLR2	-8.87633	-0.753776	40.7841	1.70009e-10	8.85462e-10
NPFF	-8.87633	-0.0392769	40.7841	1.70009e-10	8.85462e-10
RAD51AP2	-8.87633	-0.593091	40.7841	1.70009e-10	8.85462e-10
ENSPTRG00000045736	-8.87633	1.80857	40.7841	1.70009e-10	8.85462e-10
ENSPTRG00000048336	-8.87633	2.14824	40.7841	1.70009e-10	8.85462e-10
ENSPTRG00000045235	-8.87633	-1.25589	40.7841	1.70009e-10	8.85462e-10
ENSPTRG00000004632	-8.87633	1.86899	40.7841	1.70009e-10	8.85462e-10
HASPIN	-8.87633	-1.12975	40.7841	1.70009e-10	8.85462e-10
LRRC52	-8.87633	-0.91456	40.7841	1.70009e-10	8.85462e-10
KCNMB1	-8.87633	0.869858	40.7841	1.70009e-10	8.85462e-10
MUC13	-8.87633	-0.658288	40.7841	1.70009e-10	8.85462e-10
RNF17	-8.87633	-0.873173	40.7841	1.70009e-10	8.85462e-10
CRTAC1	-8.87633	1.88875	40.7841	1.70009e-10	8.85462e-10
ENSPTRG00000049681	-8.87633	0.962916	40.7841	1.70009e-10	8.85462e-10
ENSPTRG00000044773	-8.87633	-0.465941	40.7841	1.70009e-10	8.85462e-10
ENSPTRG00000044489	-8.87633	-0.764278	40.7841	1.70009e-10	8.85462e-10
KCNJ1	-8.87633	-0.337116	40.7841	1.70009e-10	8.85462e-10
LDHD	-8.87633	-0.607062	40.7841	1.70009e-10	8.85462e-10
PDGFRA	-8.87633	5.38912	40.7841	1.70009e-10	8.85462e-10
PGAM2	-8.87633	-1.37734	40.7841	1.70009e-10	8.85462e-10
ENSPTRG00000045243	-8.87633	1.01423	40.7841	1.70009e-10	8.85462e-10
RNF112	-8.87633	0.296128	40.7841	1.70009e-10	8.85462e-10
MARCO	-8.87633	0.296149	40.7841	1.70009e-10	8.85462e-10
ENSPTRG00000033898	-8.87633	1.74291	40.7841	1.70009e-10	8.85462e-10
CD2	-8.87633	-0.932845	40.7841	1.70009e-10	8.85462e-10
CA9	-8.87633	-0.757333	40.7841	1.70009e-10	8.85462e-10
TMED6	-8.87633	0.735457	40.7841	1.70009e-10	8.85462e-10
TM4SF19	-8.87633	-0.104744	40.7841	1.70009e-10	8.85462e-10
HMX3	-8.87633	-0.37067	40.7841	1.70009e-10	8.85462e-10
H3C12	-8.87633	0.252152	40.7841	1.70009e-10	8.85462e-10
SCNN1A	-8.87633	-1.12069	40.7841	1.70009e-10	8.85462e-10
USP17L7	-8.87633	-1.44253	40.7841	1.70009e-10	8.85462e-10
EFCAB3	-8.87633	-1.32751	40.7841	1.70009e-10	8.85462e-10
MCOLN2	-8.87633	-0.959816	40.7841	1.70009e-10	8.85462e-10
DSP	-8.87633	0.334477	40.7841	1.70009e-10	8.85462e-10
ENSPTRG00000048576	-8.87633	-0.668155	40.7841	1.70009e-10	8.85462e-10
SH2D1A	-8.87633	-0.612429	40.7841	1.70009e-10	8.85462e-10
ENSPTRG00000029896	-8.87633	-1.24679	40.7841	1.70009e-10	8.85462e-10
ZNF311	-8.87633	-0.811344	40.7841	1.70009e-10	8.85462e-10
TMEM37	-8.87633	-0.652026	40.7841	1.70009e-10	8.85462e-10
ENSPTRG00000044326	-8.87633	0.12597	40.7841	1.70009e-10	8.85462e-10
GJA9	-8.87633	-0.811577	40.7841	1.70009e-10	8.85462e-10
PRAP1	-8.87633	-0.0246265	40.7841	1.70009e-10	8.85462e-10
ENSPTRG00000048886	-8.87633	-1.5144	40.7841	1.70009e-10	8.85462e-10
EXOC3L4	-8.87633	-1.3648	40.7841	1.70009e-10	8.85462e-10
ENSPTRG00000043809	-8.87633	0.252324	40.7841	1.70009e-10	8.85462e-10
ENSPTRG00000048271	-8.87633	0.118722	40.7841	1.70009e-10	8.85462e-10
PTGS1	-8.87633	0.261662	40.7841	1.70009e-10	8.85462e-10
ENSPTRG00000044345	-8.87633	6.23307	40.7841	1.70009e-10	8.85462e-10
C1H1orf174	-8.87633	2.99453	40.7841	1.70009e-10	8.85462e-10
ENSPTRG00000048786	-8.87633	-1.23219	40.7841	1.70009e-10	8.85462e-10
SAA2	-8.87633	-0.883904	40.7841	1.70009e-10	8.85462e-10
C5orf60	-8.87633	-1.21038	40.7841	1.70009e-10	8.85462e-10
TOR4A	-8.87633	-0.949748	40.7841	1.70009e-10	8.85462e-10
ENSPTRG00000050598	-8.87633	-0.962476	40.7841	1.70009e-10	8.85462e-10
ENSPTRG00000039245	-8.87633	4.64994	40.7841	1.70009e-10	8.85462e-10
ENSPTRG00000049865	-8.87633	-1.19562	40.7841	1.70009e-10	8.85462e-10
CCL17	-8.87633	-1.59017	40.7841	1.70009e-10	8.85462e-10
ENSPTRG00000044056	-8.87633	-1.59017	40.7841	1.70009e-10	8.85462e-10
MYOC	-8.87633	-1.59017	40.7841	1.70009e-10	8.85462e-10
CLDN16	-8.87633	-0.9657	40.7841	1.70009e-10	8.85462e-10
AGR3	-8.87633	-0.559664	40.7841	1.70009e-10	8.85462e-10
CAPN11	-8.87633	-1.45127	40.7841	1.70009e-10	8.85462e-10
SLC35G5	-8.87633	-0.556407	40.7841	1.70009e-10	8.85462e-10
NTN3	-8.87633	-1.50712	40.7841	1.70009e-10	8.85462e-10
ENSG00000259529	-8.87633	-1.35956	40.7841	1.70009e-10	8.85462e-10
SLC6A3	-8.87633	-1.16868	40.7841	1.70009e-10	8.85462e-10
C1H1orf162	-8.87633	-0.618394	40.7841	1.70009e-10	8.85462e-10
TCAF2	-8.87633	-0.458317	40.7841	1.70009e-10	8.85462e-10
C9H9orf43	-8.87633	1.54801	40.7841	1.70009e-10	8.85462e-10
SAP25	-8.87633	-1.01107	40.7841	1.70009e-10	8.85462e-10
ACAN	-8.87633	-1.08426	40.7841	1.70009e-10	8.85462e-10
ENSPTRG00000050918	-8.87633	-0.763027	40.7841	1.70009e-10	8.85462e-10
SLN	-8.87633	2.4236	40.7841	1.70009e-10	8.85462e-10
ARL2-SNX15	-8.87633	-0.997826	40.7841	1.70009e-10	8.85462e-10
H3C7	-8.87633	-0.0155307	40.7841	1.70009e-10	8.85462e-10
ST14	-8.87633	-1.2006	40.7841	1.70009e-10	8.85462e-10
ENSPTRG00000042432	-8.87633	-0.515318	40.7841	1.70009e-10	8.85462e-10
LGALS4	-8.87633	-0.630213	40.7841	1.70009e-10	8.85462e-10
OLAH	-8.87633	-1.2345	40.7841	1.70009e-10	8.85462e-10
NPIPA8	-8.87633	-1.35738	40.7841	1.70009e-10	8.85462e-10
ENSPTRG00000043490	-8.87633	-0.766664	40.7841	1.70009e-10	8.85462e-10
ENSPTRG00000045641	-8.87633	-1.43361	40.7841	1.70009e-10	8.85462e-10
RHAG	-8.87633	-1.43502	40.7841	1.70009e-10	8.85462e-10
GYS2	-8.87633	-0.801196	40.7841	1.70009e-10	8.85462e-10
GRM4	-8.87633	-0.250749	40.7841	1.70009e-10	8.85462e-10
MZB1	-8.87633	-0.909173	40.7841	1.70009e-10	8.85462e-10
DNAJC5B	-8.87633	-0.836432	40.7841	1.70009e-10	8.85462e-10
S100A7	-8.87633	-0.229376	40.7841	1.70009e-10	8.85462e-10
FAM240C	-8.87633	-1.42639	40.7841	1.70009e-10	8.85462e-10
GABRP	-8.87633	-1.53947	40.7841	1.70009e-10	8.85462e-10
KLF1	-8.87633	-1.53947	40.7841	1.70009e-10	8.85462e-10
SPACA5	-8.87633	-1.53947	40.7841	1.70009e-10	8.85462e-10
KLK13	-8.87633	-1.59468	40.7841	1.70009e-10	8.85462e-10
TMEM235	-8.87633	-1.0038	40.7841	1.70009e-10	8.85462e-10
ENSPTRG00000046254	-8.87633	-0.949171	40.7841	1.70009e-10	8.85462e-10
RTP1	-8.87633	0.31195	40.7841	1.70009e-10	8.85462e-10
EPO	-8.87633	-1.23397	40.7841	1.70009e-10	8.85462e-10
ENSPTRG00000032653	-8.87633	0.0351106	40.7841	1.70009e-10	8.85462e-10
C1orf74	-8.87633	-1.10778	40.7841	1.70009e-10	8.85462e-10
NR1D1	-8.87633	-0.341316	40.7841	1.70009e-10	8.85462e-10
SLC2A5	-8.87633	-0.39832	40.7841	1.70009e-10	8.85462e-10
FNDC9	-8.87633	-1.45281	40.7841	1.70009e-10	8.85462e-10
C3H3orf49	-8.87633	2.99322	40.7841	1.70009e-10	8.85462e-10
ACTA1	-8.87633	-0.986059	40.7841	1.70009e-10	8.85462e-10
ENSPTRG00000048852	-8.87633	-0.957605	40.7841	1.70009e-10	8.85462e-10
ENSPTRG00000047772	-8.87633	-1.58166	40.7841	1.70009e-10	8.85462e-10
ENSPTRG00000051630	-8.87633	-1.58166	40.7841	1.70009e-10	8.85462e-10
ENSPTRG00000043128	-8.87633	-1.52756	40.7841	1.70009e-10	8.85462e-10
LGALS9C	-8.87633	-1.52756	40.7841	1.70009e-10	8.85462e-10
WFDC9	-8.87633	-1.52756	40.7841	1.70009e-10	8.85462e-10
ENSPTRG00000013866	-8.87633	-1.07107	40.7841	1.70009e-10	8.85462e-10
RFESD	-8.87633	-0.41619	40.7841	1.70009e-10	8.85462e-10
OR52A5	-8.87633	-1.27671	40.7841	1.70009e-10	8.85462e-10
MROH7	-8.87633	-1.15805	40.7841	1.70009e-10	8.85462e-10
TMC8	-8.87633	-1.28661	40.7841	1.70009e-10	8.85462e-10
PEDS1-UBE2V1	-8.87633	-1.26271	40.7841	1.70009e-10	8.85462e-10
OTOS	-8.87633	0.207814	40.7841	1.70009e-10	8.85462e-10
ENSPTRG00000043601	-8.87633	-1.11054	40.7841	1.70009e-10	8.85462e-10
ENSPTRG00000049954	-8.87633	0.100044	40.7841	1.70009e-10	8.85462e-10
WNT3A	-8.87633	-0.056198	40.7841	1.70009e-10	8.85462e-10
ENSG00000288208	-8.87633	-1.58453	40.7841	1.70009e-10	8.85462e-10
ENSPTRG00000034205	-8.87633	-1.21335	40.7841	1.70009e-10	8.85462e-10
ENSPTRG00000052439	-8.87633	-1.58938	40.7841	1.70009e-10	8.85462e-10
POU1F1	-8.87633	-1.58938	40.7841	1.70009e-10	8.85462e-10
TUBA4B	-8.87633	-1.58938	40.7841	1.70009e-10	8.85462e-10
FAM237B	-8.87633	-0.511493	40.7841	1.70009e-10	8.85462e-10
ENSG00000267952	-8.87633	-1.35739	40.7841	1.70009e-10	8.85462e-10
SERPINC1	-8.87633	-0.77194	40.7841	1.70009e-10	8.85462e-10
ENSPTRG00000046330	-8.87633	0.129491	40.7841	1.70009e-10	8.85462e-10
ANGPTL8	-8.87633	-1.20875	40.7841	1.70009e-10	8.85462e-10
LINC03042	-8.87633	-0.795694	40.7841	1.70009e-10	8.85462e-10
ENSPTRG00000044354	-8.87633	0.447459	40.7841	1.70009e-10	8.85462e-10
C1H1orf185	-8.87633	-1.52231	40.7841	1.70009e-10	8.85462e-10
GARIN4	-8.87633	-1.52231	40.7841	1.70009e-10	8.85462e-10
SMIM1	-8.87633	1.05998	40.7841	1.70009e-10	8.85462e-10
ENSPTRG00000047476	-8.87633	-0.771309	40.7841	1.70009e-10	8.85462e-10
ENSPTRG00000051786	-8.87633	0.811889	40.7841	1.70009e-10	8.85462e-10
PIK3CG	-8.87633	-1.46131	40.7841	1.70009e-10	8.85462e-10
KLK14	-8.87633	-1.11969	40.7841	1.70009e-10	8.85462e-10
ENSPTRG00000047525	-8.87633	1.70262	40.7841	1.70009e-10	8.85462e-10
TM4SF18	-8.87633	-0.808901	40.7841	1.70009e-10	8.85462e-10
ENSPTRG00000028866	-8.87633	0.44262	40.7841	1.70009e-10	8.85462e-10
SPDYC	-8.87633	-0.980824	40.7841	1.70009e-10	8.85462e-10
ENSPTRG00000051950	-8.87633	-1.18456	40.7841	1.70009e-10	8.85462e-10
ENSPTRG00000046166	-8.87633	0.444033	40.7841	1.70009e-10	8.85462e-10
CLEC3B	-8.87633	-0.525291	40.7841	1.70009e-10	8.85462e-10
OLFM4	-8.87633	-1.26126	40.7841	1.70009e-10	8.85462e-10
CA6	-8.87633	-0.861759	40.7841	1.70009e-10	8.85462e-10
ENSPTRG00000047542	-8.87633	-1.29438	40.7841	1.70009e-10	8.85462e-10
ENSPTRG00000052667	-8.87633	-0.319943	40.7841	1.70009e-10	8.85462e-10
GGT1	-8.87633	-1.41496	40.7841	1.70009e-10	8.85462e-10
SLC18A3	-8.87633	-1.37047	40.7841	1.70009e-10	8.85462e-10
IQCJ	-8.87633	2.80845	40.7841	1.70009e-10	8.85462e-10
ELF3	-8.87633	-0.920251	40.7841	1.70009e-10	8.85462e-10
GIMD1	-8.87633	-1.51464	40.7841	1.70009e-10	8.85462e-10
GSG1L2	-8.87633	-1.51464	40.7841	1.70009e-10	8.85462e-10
RGS9BP	-8.87633	-1.51464	40.7841	1.70009e-10	8.85462e-10
ENSPTRG00000028441	-8.87633	-0.0564039	40.7841	1.70009e-10	8.85462e-10
PPP1R14D	-8.87633	-0.785941	40.7841	1.70009e-10	8.85462e-10
ENSPTRG00000044407	-8.87633	4.13051	40.7841	1.70009e-10	8.85462e-10
ENSPTRG00000048805	-8.87633	0.219734	40.7841	1.70009e-10	8.85462e-10
ENSPTRG00000052352	-8.87633	-1.53352	40.7841	1.70009e-10	8.85462e-10
C8orf89	-8.87633	-1.06875	40.7841	1.70009e-10	8.85462e-10
SLC17A7	-8.87633	-1.10725	40.7841	1.70009e-10	8.85462e-10
SLFN12L	-8.87633	-1.10725	40.7841	1.70009e-10	8.85462e-10
OTX2	-8.87633	1.36858	40.7841	1.70009e-10	8.85462e-10
H2AC7	-8.87633	-0.141165	40.7841	1.70009e-10	8.85462e-10
ENSPTRG00000043439	-8.87633	1.41535	40.7841	1.70009e-10	8.85462e-10
ENSPTRG00000050545	-8.87633	0.18785	40.7841	1.70009e-10	8.85462e-10
ENSPTRG00000045045	-8.87633	-1.53091	40.7841	1.70009e-10	8.85462e-10
PRKY	-8.87633	-1.53091	40.7841	1.70009e-10	8.85462e-10
SPMIP10	-8.87633	-1.36525	40.7841	1.70009e-10	8.85462e-10
ZFY	-8.87633	-1.49852	40.7841	1.70009e-10	8.85462e-10
CHI3L2	-8.87633	-0.409274	40.7841	1.70009e-10	8.85462e-10
EPOP	-8.87633	-0.686582	40.7841	1.70009e-10	8.85462e-10
FAM90A26	-8.87633	1.72685	40.7841	1.70009e-10	8.85462e-10
PLD4	-8.87633	-0.866656	40.7841	1.70009e-10	8.85462e-10
NT5DC4	-8.87633	-1.38065	40.7841	1.70009e-10	8.85462e-10
ENSPTRG00000041165	-8.87633	-1.0176	40.7841	1.70009e-10	8.85462e-10
IRX6	-8.87633	-0.595809	40.7841	1.70009e-10	8.85462e-10
ENSPTRG00000044695	-8.87633	-0.960099	40.7841	1.70009e-10	8.85462e-10
CCL28	-8.87633	-0.866822	40.7841	1.70009e-10	8.85462e-10
CCDC27	-8.87633	-1.44535	40.7841	1.70009e-10	8.85462e-10
JCHAIN	-8.87633	-1.26899	40.7841	1.70009e-10	8.85462e-10
SUSD2	-8.87633	-0.862032	40.7841	1.70009e-10	8.85462e-10
ENSPTRG00000047340	-8.87633	-1.10317	40.7841	1.70009e-10	8.85462e-10
NPIPA2	-8.87633	-1.33159	40.7841	1.70009e-10	8.85462e-10
ENSPTRG00000045674	-8.87633	4.36507	40.7841	1.70009e-10	8.85462e-10
ENSPTRG00000050412	-8.87633	-1.59041	40.7841	1.70009e-10	8.85462e-10
ENSPTRG00000051755	-8.87633	-1.59041	40.7841	1.70009e-10	8.85462e-10
PVALB	-8.87633	-1.59041	40.7841	1.70009e-10	8.85462e-10
ENSG00000282988	-8.87633	0.178974	40.7841	1.70009e-10	8.85462e-10
MSMP	-8.87633	-0.798819	40.7841	1.70009e-10	8.85462e-10
MROH5	-8.87633	-0.383433	40.7841	1.70009e-10	8.85462e-10
SMIM31	-8.87633	-0.150242	40.7841	1.70009e-10	8.85462e-10
SIX2	-8.87633	0.0508358	40.7841	1.70009e-10	8.85462e-10
GFI1B	-8.87633	-1.26573	40.7841	1.70009e-10	8.85462e-10
ENSPTRG00000005405	-8.87633	-0.507343	40.7841	1.70009e-10	8.85462e-10
ENSPTRG00000031146	-8.87633	-1.19251	40.7841	1.70009e-10	8.85462e-10
PROKR2	-8.87633	-0.0657135	40.7841	1.70009e-10	8.85462e-10
TENT5D	-8.87633	-0.889851	40.7841	1.70009e-10	8.85462e-10
LINC03040	-8.87633	-0.359051	40.7841	1.70009e-10	8.85462e-10
ENSPTRG00000006446	-8.87633	2.77495	40.7841	1.70009e-10	8.85462e-10
FRMD1	-8.87633	-1.59203	40.7841	1.70009e-10	8.85462e-10
C1orf167	-8.87633	-0.886556	40.7841	1.70009e-10	8.85462e-10
CLCA2	-8.87633	-1.24557	40.7841	1.70009e-10	8.85462e-10
H2BC7	-8.87633	-0.707191	40.7841	1.70009e-10	8.85462e-10
HTR1D	-8.87633	-1.11508	40.7841	1.70009e-10	8.85462e-10
SAPCD1	-8.87633	0.338794	40.7841	1.70009e-10	8.85462e-10
ENSPTRG00000043063	-8.87633	-0.348096	40.7841	1.70009e-10	8.85462e-10
DNASE2B	-8.87633	-1.31604	40.7841	1.70009e-10	8.85462e-10
ENSPTRG00000050056	-8.87633	-0.66064	40.7841	1.70009e-10	8.85462e-10
FAM72D	-8.87633	-1.59061	40.7841	1.70009e-10	8.85462e-10
GUCA1C	-8.87633	-1.59061	40.7841	1.70009e-10	8.85462e-10
HS3ST6	-8.87633	-1.59061	40.7841	1.70009e-10	8.85462e-10
MYOM3	-8.87633	-1.59061	40.7841	1.70009e-10	8.85462e-10
KCNT1	-8.87633	1.25644	40.7841	1.70009e-10	8.85462e-10
CSF3R	-8.87633	-1.6614	40.7841	1.70009e-10	8.85462e-10
ENSPTRG00000043698	-8.87633	-1.6614	40.7841	1.70009e-10	8.85462e-10
ENSPTRG00000047427	-8.87633	-1.6614	40.7841	1.70009e-10	8.85462e-10
ENSPTRG00000050561	-8.87633	-1.6614	40.7841	1.70009e-10	8.85462e-10
GPR101	-8.87633	-0.896834	40.7841	1.70009e-10	8.85462e-10
SLC9A4	-8.87633	-1.05823	40.7841	1.70009e-10	8.85462e-10
CNPY1	-8.87633	1.51876	40.7841	1.70009e-10	8.85462e-10
CLEC12A	-8.87633	-1.43381	40.7841	1.70009e-10	8.85462e-10
FOLR3	-8.87633	-1.43381	40.7841	1.70009e-10	8.85462e-10
SPMIP7	-8.87633	-1.20083	40.7841	1.70009e-10	8.85462e-10
ENSPTRG00000008170	-8.87633	-1.14286	40.7841	1.70009e-10	8.85462e-10
HSPB6	-8.87633	-0.869765	40.7841	1.70009e-10	8.85462e-10
CCDC169-SOHLH2	-8.87633	-1.16587	40.7841	1.70009e-10	8.85462e-10
S1PR5	-8.87633	-0.791321	40.7841	1.70009e-10	8.85462e-10
ENSPTRG00000043634	-8.87633	-1.36513	40.7841	1.70009e-10	8.85462e-10
ENSPTRG00000050282	-8.87633	1.26727	40.7841	1.70009e-10	8.85462e-10
ENSPTRG00000044534	-8.87633	-1.32438	40.7841	1.70009e-10	8.85462e-10
ENSPTRG00000000408	-8.87633	0.716182	40.7841	1.70009e-10	8.85462e-10
CYP3A7	-8.87633	2.50175	40.7841	1.70009e-10	8.85462e-10
ENSPTRG00000050471	-8.87633	-1.21744	40.7841	1.70009e-10	8.85462e-10
ODF1	-8.87633	-1.6616	40.7841	1.70009e-10	8.85462e-10
SEPTIN12	-8.87633	-1.6616	40.7841	1.70009e-10	8.85462e-10
SUN5	-8.87633	-1.6616	40.7841	1.70009e-10	8.85462e-10
TMPRSS4	-8.87633	-1.49043	40.7841	1.70009e-10	8.85462e-10
MMP20	-8.87633	-1.05317	40.7841	1.70009e-10	8.85462e-10
C2BH2orf88	-8.87633	0.243988	40.7841	1.70009e-10	8.85462e-10
TMEM139	-8.87633	-1.39801	40.7841	1.70009e-10	8.85462e-10
C16orf46	-8.87633	0.00489191	40.7841	1.70009e-10	8.85462e-10
IKZF3	-8.87633	-1.03725	40.7841	1.70009e-10	8.85462e-10
ENSPTRG00000040903	-8.87633	-0.0961142	40.7841	1.70009e-10	8.85462e-10
HHATL	-8.87633	-1.2019	40.7841	1.70009e-10	8.85462e-10
CST1	-8.87633	-1.57343	40.7841	1.70009e-10	8.85462e-10
ENSG00000267228	-8.87633	-0.945208	40.7841	1.70009e-10	8.85462e-10
GATA6	-8.87633	-0.250872	40.7841	1.70009e-10	8.85462e-10
ENSPTRG00000048004	-8.87633	-1.52494	40.7841	1.70009e-10	8.85462e-10
LTB	-8.87633	-1.52494	40.7841	1.70009e-10	8.85462e-10
ENSPTRG00000046026	-8.87633	2.58593	40.7841	1.70009e-10	8.85462e-10
ENSPTRG00000000558	-8.87633	4.18327	40.7841	1.70009e-10	8.85462e-10
KLK5	-8.87633	-1.24234	40.7841	1.70009e-10	8.85462e-10
LYPD3	-8.87633	-0.153579	40.7841	1.70009e-10	8.85462e-10
ENSPTRG00000029329	-8.87633	-0.20414	40.7841	1.70009e-10	8.85462e-10
PLA2G10	-8.87633	-0.424916	40.7841	1.70009e-10	8.85462e-10
VPREB3	-8.87633	-0.0743582	40.7841	1.70009e-10	8.85462e-10
SIRPB2	-8.87633	-1.22903	40.7841	1.70009e-10	8.85462e-10
ELSPBP1	-8.87633	-1.60677	40.7841	1.70009e-10	8.85462e-10
ENSPTRG00000045300	-8.87633	-1.60677	40.7841	1.70009e-10	8.85462e-10
ENSPTRG00000052783	-8.87633	-1.60677	40.7841	1.70009e-10	8.85462e-10
FAM237A	-8.87633	-1.60677	40.7841	1.70009e-10	8.85462e-10
GNG5B	-8.87633	-1.60677	40.7841	1.70009e-10	8.85462e-10
NLRP2B	-8.87633	-1.60677	40.7841	1.70009e-10	8.85462e-10
TRIM60	-8.87633	-1.60677	40.7841	1.70009e-10	8.85462e-10
ANKK1	-8.87633	-0.234414	40.7841	1.70009e-10	8.85462e-10
ENSPTRG00000040949	-8.87633	0.534704	40.7841	1.70009e-10	8.85462e-10
AMIGO3	-8.87633	-0.624442	40.7841	1.70009e-10	8.85462e-10
ENSPTRG00000046150	-8.87633	0.614668	40.7841	1.70009e-10	8.85462e-10
SLC24A4	-8.87633	-0.945319	40.7841	1.70009e-10	8.85462e-10
VAMP8	-8.87633	0.954262	40.7841	1.70009e-10	8.85462e-10
FITM1	-8.87633	-1.13647	40.7841	1.70009e-10	8.85462e-10
HRH3	-8.87633	-1.07883	40.7841	1.70009e-10	8.85462e-10
ENSPTRG00000046717	-8.87633	-1.07939	40.7841	1.70009e-10	8.85462e-10
TMEM191C	-8.87633	-0.248406	40.7841	1.70009e-10	8.85462e-10
MROH7-TTC4	-8.87633	-1.30776	40.7841	1.70009e-10	8.85462e-10
ENSPTRG00000045637	-8.87633	-1.3238	40.7841	1.70009e-10	8.85462e-10
FNDC7	-8.87633	-1.3238	40.7841	1.70009e-10	8.85462e-10
HEY2	-8.87633	2.69755	40.7841	1.70009e-10	8.85462e-10
CT55	-8.87633	-1.05525	40.7841	1.70009e-10	8.85462e-10
ERVMER34-1	-8.87633	-1.20345	40.7841	1.70009e-10	8.85462e-10
ENSPTRG00000051445	-8.87633	-1.04859	40.7841	1.70009e-10	8.85462e-10
ENSPTRG00000007821	-8.87633	4.03595	40.7841	1.70009e-10	8.85462e-10
ENSPTRG00000048335	-8.87633	-0.274593	40.7841	1.70009e-10	8.85462e-10
ENSPTRG00000045489	-8.87633	-1.13357	40.7841	1.70009e-10	8.85462e-10
CD28	-8.87633	-1.38907	40.7841	1.70009e-10	8.85462e-10
ENSG00000251184	-8.87633	-1.38907	40.7841	1.70009e-10	8.85462e-10
GPR20	-8.87633	-1.38907	40.7841	1.70009e-10	8.85462e-10
RASL12	-8.87633	-0.428026	40.7841	1.70009e-10	8.85462e-10
BTG4	-8.87633	-1.43656	40.7841	1.70009e-10	8.85462e-10
ENSPTRG00000050316	-8.87633	-0.975681	40.7841	1.70009e-10	8.85462e-10
KASH5	-8.87633	-0.289863	40.7841	1.70009e-10	8.85462e-10
POM121L2	-8.87633	-1.25701	40.7841	1.70009e-10	8.85462e-10
MYL4	-8.87633	-1.2161	40.7841	1.70009e-10	8.85462e-10
ENSPTRG00000048802	-8.87633	-1.44167	40.7841	1.70009e-10	8.85462e-10
RAD21L1	-8.87633	-1.51884	40.7841	1.70009e-10	8.85462e-10
ENSPTRG00000049939	-8.87633	-0.177412	40.7841	1.70009e-10	8.85462e-10
MYF6	-8.87633	-1.12667	40.7841	1.70009e-10	8.85462e-10
HP	-8.87633	-1.05573	40.7841	1.70009e-10	8.85462e-10
ENSPTRG00000043912	-8.87633	-1.21358	40.7841	1.70009e-10	8.85462e-10
ENSPTRG00000044849	-8.87633	-0.0775559	40.7841	1.70009e-10	8.85462e-10
SEMA3G	-8.87633	-0.475171	40.7841	1.70009e-10	8.85462e-10
ENSPTRG00000044434	-8.87633	-0.341692	40.7841	1.70009e-10	8.85462e-10
CYP1A2	-8.87633	-0.463981	40.7841	1.70009e-10	8.85462e-10
CRYGA	-8.87633	-0.536045	40.7841	1.70009e-10	8.85462e-10
NGB	-8.87633	-1.04806	40.7841	1.70009e-10	8.85462e-10
ADGRE1	-8.87633	-1.60073	40.7841	1.70009e-10	8.85462e-10
ENSG00000290263	-8.87633	-1.60073	40.7841	1.70009e-10	8.85462e-10
HNF4A	-8.87633	-1.60073	40.7841	1.70009e-10	8.85462e-10
ENSPTRG00000048522	-8.87633	1.43629	40.7841	1.70009e-10	8.85462e-10
ENSPTRG00000042770	-8.87633	-1.11917	40.7841	1.70009e-10	8.85462e-10
TBX20	-8.87633	-0.634755	40.7841	1.70009e-10	8.85462e-10
ENSPTRG00000020218	-8.87633	-1.19517	40.7841	1.70009e-10	8.85462e-10
ENSPTRG00000042664	-8.87633	-0.334552	40.7841	1.70009e-10	8.85462e-10
ENSG00000258728	-8.87633	-1.38131	40.7841	1.70009e-10	8.85462e-10
TREM1	-8.87633	-1.44394	40.7841	1.70009e-10	8.85462e-10
HEPN1	-8.87633	0.324885	40.7841	1.70009e-10	8.85462e-10
OR7C1	-8.87633	-1.44678	40.7841	1.70009e-10	8.85462e-10
NIPAL4	-8.87633	-0.357354	40.7841	1.70009e-10	8.85462e-10
SLC22A24	-8.87633	-0.782367	40.7841	1.70009e-10	8.85462e-10
ENSPTRG00000009307	-8.87633	0.235672	40.7841	1.70009e-10	8.85462e-10
ENSPTRG00000043253	-8.87633	-1.39489	40.7841	1.70009e-10	8.85462e-10
DPEP1	-8.87633	-1.44417	40.7841	1.70009e-10	8.85462e-10
ENSPTRG00000048820	-8.87633	-1.59809	40.7841	1.70009e-10	8.85462e-10
GRB7	-8.87633	-1.59809	40.7841	1.70009e-10	8.85462e-10
NME8	-8.87633	-1.59809	40.7841	1.70009e-10	8.85462e-10
PGA4	-8.87633	-1.59809	40.7841	1.70009e-10	8.85462e-10
RBM46	-8.87633	-1.59809	40.7841	1.70009e-10	8.85462e-10
SPANXB1	-8.87633	-1.59809	40.7841	1.70009e-10	8.85462e-10
TPRX1	-8.87633	-1.59809	40.7841	1.70009e-10	8.85462e-10
BLK	-8.87633	-1.51357	40.7841	1.70009e-10	8.85462e-10
ENSPTRG00000046633	-8.87633	-1.51357	40.7841	1.70009e-10	8.85462e-10
PRB4	-8.87633	-1.51357	40.7841	1.70009e-10	8.85462e-10
TSPAN8	-8.87633	-1.20786	40.7841	1.70009e-10	8.85462e-10
ENSPTRG00000045535	-8.87633	-1.12664	40.7841	1.70009e-10	8.85462e-10
SMCO1	-8.87633	-1.44132	40.7841	1.70009e-10	8.85462e-10
HHLA1	-8.87633	-1.23159	40.7841	1.70009e-10	8.85462e-10
FAM83B	-8.87633	-0.559508	40.7841	1.70009e-10	8.85462e-10
AKR1C4	-8.87633	-1.46708	40.7841	1.70009e-10	8.85462e-10
ENSG00000293253	-8.87633	-1.46708	40.7841	1.70009e-10	8.85462e-10
C22H22orf31	-8.87633	-0.129544	40.7841	1.70009e-10	8.85462e-10
POU2AF3	-8.87633	-0.324547	40.7841	1.70009e-10	8.85462e-10
ASPDH	-8.87633	-1.06372	40.7841	1.70009e-10	8.85462e-10
TCHH	-8.87633	-1.35474	40.7841	1.70009e-10	8.85462e-10
ENSPTRG00000047602	-8.87633	-1.06652	40.7841	1.70009e-10	8.85462e-10
CARD18	-8.87633	-1.18324	40.7841	1.70009e-10	8.85462e-10
ENSPTRG00000048981	-8.87633	-0.363147	40.7841	1.70009e-10	8.85462e-10
REN	-8.87633	-1.12402	40.7841	1.70009e-10	8.85462e-10
ENSPTRG00000049731	-8.87633	1.4325	40.7841	1.70009e-10	8.85462e-10
ENSPTRG00000044538	-8.87633	-0.648041	40.7841	1.70009e-10	8.85462e-10
SLC7A4	-8.87633	-0.607204	40.7841	1.70009e-10	8.85462e-10
ENSG00000267120	-8.87633	-1.67179	40.7841	1.70009e-10	8.85462e-10
ENSG00000273291	-8.87633	-1.67179	40.7841	1.70009e-10	8.85462e-10
GMCL2	-8.87633	-1.67179	40.7841	1.70009e-10	8.85462e-10
GNG14	-8.87633	-1.67179	40.7841	1.70009e-10	8.85462e-10
SMIM43	-8.87633	-1.67179	40.7841	1.70009e-10	8.85462e-10
SPINK1	-8.87633	-1.67179	40.7841	1.70009e-10	8.85462e-10
ZNF475	-8.87633	-1.67179	40.7841	1.70009e-10	8.85462e-10
ZNF728	-8.87633	-1.67179	40.7841	1.70009e-10	8.85462e-10
C1orf202	-8.87633	-0.293131	40.7841	1.70009e-10	8.85462e-10
C1H1orf167	-8.87633	-0.686199	40.7841	1.70009e-10	8.85462e-10
FAM209B	-8.87633	-0.5946	40.7841	1.70009e-10	8.85462e-10
C15orf39	-8.87633	-0.0867024	40.7841	1.70009e-10	8.85462e-10
F11	-8.87633	-0.677574	40.7841	1.70009e-10	8.85462e-10
PEG3	-8.87633	6.82417	40.7841	1.70009e-10	8.85462e-10
ENSPTRG00000052157	-8.87633	0.106315	40.7841	1.70009e-10	8.85462e-10
ENSPTRG00000051592	-8.87633	-1.19453	40.7841	1.70009e-10	8.85462e-10
ENSG00000289768	-8.87633	-1.25577	40.7841	1.70009e-10	8.85462e-10
MDFIC2	-8.87633	-1.09692	40.7841	1.70009e-10	8.85462e-10
KHDC1L	-8.87633	-0.238552	40.7841	1.70009e-10	8.85462e-10
AADACL2	-8.87633	-1.66912	40.7841	1.70009e-10	8.85462e-10
AQP12A	-8.87633	-1.66912	40.7841	1.70009e-10	8.85462e-10
ENSG00000173366	-8.87633	-1.66912	40.7841	1.70009e-10	8.85462e-10
ENSPTRG00000023301	-8.87633	-1.66912	40.7841	1.70009e-10	8.85462e-10
ENSPTRG00000043273	-8.87633	-1.66912	40.7841	1.70009e-10	8.85462e-10
ENSPTRG00000045320	-8.87633	-1.66912	40.7841	1.70009e-10	8.85462e-10
ENSPTRG00000051880	-8.87633	-1.66912	40.7841	1.70009e-10	8.85462e-10
FAM90A20	-8.87633	-1.66912	40.7841	1.70009e-10	8.85462e-10
RXFP4	-8.87633	-1.66912	40.7841	1.70009e-10	8.85462e-10
SAA1	-8.87633	-1.66912	40.7841	1.70009e-10	8.85462e-10
SPANXD	-8.87633	-1.66912	40.7841	1.70009e-10	8.85462e-10
TSPO2	-8.87633	-1.66912	40.7841	1.70009e-10	8.85462e-10
ENSPTRG00000052357	-8.87633	-0.257479	40.7841	1.70009e-10	8.85462e-10
ENSPTRG00000052745	-8.87633	-1.17453	40.7841	1.70009e-10	8.85462e-10
KRT15	-8.87633	-1.50586	40.7841	1.70009e-10	8.85462e-10
ENSPTRG00000045033	-8.87633	-0.868259	40.7841	1.70009e-10	8.85462e-10
INSC	-8.87633	0.0444996	40.7841	1.70009e-10	8.85462e-10
ENSPTRG00000048691	-8.87633	-0.410127	40.7841	1.70009e-10	8.85462e-10
STXBP2	-8.87633	-1.31569	40.7841	1.70009e-10	8.85462e-10
ADAM29	-8.87633	-1.29459	40.7841	1.70009e-10	8.85462e-10
ASGR2	-8.87633	-1.04288	40.7841	1.70009e-10	8.85462e-10
ENSPTRG00000034311	-8.87633	1.035	40.7841	1.70009e-10	8.85462e-10
ENSPTRG00000047865	-8.87633	-0.915114	40.7841	1.70009e-10	8.85462e-10
FOXR1	-8.87633	-1.32462	40.7841	1.70009e-10	8.85462e-10
CCDC188	-8.87633	-0.0718739	40.7841	1.70009e-10	8.85462e-10
CMKLR1	-8.87633	0.0781634	40.7841	1.70009e-10	8.85462e-10
SIGLEC10	-8.87633	-0.77878	40.7841	1.70009e-10	8.85462e-10
TFF3	-8.87633	0.152359	40.7841	1.70009e-10	8.85462e-10
ENSPTRG00000044477	-8.87633	-0.577831	40.7841	1.70009e-10	8.85462e-10
SCNN1G	-8.87633	-0.208432	40.7841	1.70009e-10	8.85462e-10
CCL15	-8.87633	-1.43101	40.7841	1.70009e-10	8.85462e-10
OR5H6	-8.87633	-1.29963	40.7841	1.70009e-10	8.85462e-10
PYDC1	-8.87633	-1.29963	40.7841	1.70009e-10	8.85462e-10
TBL1Y	-8.87633	-1.50606	40.7841	1.70009e-10	8.85462e-10
ENSPTRG00000041649	-8.87633	-0.672869	40.7841	1.70009e-10	8.85462e-10
ENSPTRG00000046486	-8.87633	0.16993	40.7841	1.70009e-10	8.85462e-10
PAH	-8.87633	1.15139	40.7841	1.70009e-10	8.85462e-10
BTNL3	-8.87633	-1.58154	40.7841	1.70009e-10	8.85462e-10
ENSPTRG00000044102	-8.87633	1.00527	40.7841	1.70009e-10	8.85462e-10
GJB6	-8.87633	-0.466403	40.7841	1.70009e-10	8.85462e-10
TLDC2	-8.87633	0.091178	40.7841	1.70009e-10	8.85462e-10
ENSPTRG00000048270	-8.87633	-1.3922	40.7841	1.70009e-10	8.85462e-10
MGAT4D	-8.87633	-0.667149	40.7841	1.70009e-10	8.85462e-10
ISLR	-8.87633	-0.0639874	40.7841	1.70009e-10	8.85462e-10
CBLC	-8.87633	-1.22789	40.7841	1.70009e-10	8.85462e-10
ADGRG7	-8.87633	-1.51609	40.7841	1.70009e-10	8.85462e-10
FMOD	-8.87633	-1.12697	40.7841	1.70009e-10	8.85462e-10
ENSPTRG00000045768	-8.87633	0.915756	40.7841	1.70009e-10	8.85462e-10
SPMIP11	-8.87633	-1.38962	40.7841	1.70009e-10	8.85462e-10
BSPRY	-8.87633	-0.857136	40.7841	1.70009e-10	8.85462e-10
ENSG00000283952	-8.87633	-1.58174	40.7841	1.70009e-10	8.85462e-10
ENSG00000285897	-8.87633	-1.58174	40.7841	1.70009e-10	8.85462e-10
UGT2B4	-8.87633	-1.58174	40.7841	1.70009e-10	8.85462e-10
MINAR2	-8.87633	0.841044	40.7841	1.70009e-10	8.85462e-10
C19orf67	-8.87633	-1.4425	40.7841	1.70009e-10	8.85462e-10
ENSPTRG00000042092	-8.87633	-1.4425	40.7841	1.70009e-10	8.85462e-10
ENSPTRG00000047857	-8.87633	0.986779	40.7841	1.70009e-10	8.85462e-10
NOXO1	-8.87633	-1.07044	40.7841	1.70009e-10	8.85462e-10
ENSPTRG00000043400	-8.87633	1.50064	40.7841	1.70009e-10	8.85462e-10
ENSPTRG00000047636	-8.87633	2.80001	40.7841	1.70009e-10	8.85462e-10
OR2AG2	-8.87633	-1.51345	40.7841	1.70009e-10	8.85462e-10
JMJD7	-8.87633	-1.4553	40.7841	1.70009e-10	8.85462e-10
KCNN4	-8.87633	0.605889	40.7841	1.70009e-10	8.85462e-10
HTRA3	-8.87633	0.142513	40.7841	1.70009e-10	8.85462e-10
NRAP	-8.87633	-1.44985	40.7841	1.70009e-10	8.85462e-10
ENSPTRG00000050873	-8.87633	0.158889	40.7841	1.70009e-10	8.85462e-10
RAB25	-8.87633	-0.873835	40.7841	1.70009e-10	8.85462e-10
LY6K	-8.87633	-0.367702	40.7841	1.70009e-10	8.85462e-10
CLEC4C	-8.87633	-0.95385	40.7841	1.70009e-10	8.85462e-10
ENSPTRG00000044083	-8.87633	-1.20106	40.7841	1.70009e-10	8.85462e-10
ARHGEF5	-8.87633	-0.472062	40.7841	1.70009e-10	8.85462e-10
NANOGNB	-8.87633	-1.38367	40.7841	1.70009e-10	8.85462e-10
OR52I2	-8.87633	-1.3575	40.7841	1.70009e-10	8.85462e-10
ENSPTRG00000051980	-8.87633	-0.909372	40.7841	1.70009e-10	8.85462e-10
GLI1	-8.87633	-0.0453584	40.7841	1.70009e-10	8.85462e-10
ENSPTRG00000047861	-8.87633	-0.346147	40.7841	1.70009e-10	8.85462e-10
C11H11orf42	-8.87633	0.671158	40.7841	1.70009e-10	8.85462e-10
TSSK6	-8.87633	-0.244457	40.7841	1.70009e-10	8.85462e-10
PATR-DRA	-8.87633	3.73484	40.7841	1.70009e-10	8.85462e-10
ENSPTRG00000047946	-8.87633	-0.209379	40.7841	1.70009e-10	8.85462e-10
CRYBB1	-8.87633	-0.692785	40.7841	1.70009e-10	8.85462e-10
OR4F17	-8.87633	-1.26962	40.7841	1.70009e-10	8.85462e-10
PRND	-8.87633	0.577017	40.7841	1.70009e-10	8.85462e-10
IL20RA	-8.87633	-1.05902	40.7841	1.70009e-10	8.85462e-10
SIGLEC15	-8.87633	-1.27935	40.7841	1.70009e-10	8.85462e-10
ASDURF	-8.87633	-1.04561	40.7841	1.70009e-10	8.85462e-10
DYTN	-8.87633	-1.03215	40.7841	1.70009e-10	8.85462e-10
ENSPTRG00000050420	-8.87633	0.645506	40.7841	1.70009e-10	8.85462e-10
THEMIS	-8.87633	-1.37385	40.7841	1.70009e-10	8.85462e-10
ASTL	-8.87633	-1.67792	40.7841	1.70009e-10	8.85462e-10
BPIFB4	-8.87633	-1.67792	40.7841	1.70009e-10	8.85462e-10
CD244	-8.87633	-1.67792	40.7841	1.70009e-10	8.85462e-10
EMX1	-8.87633	-1.67792	40.7841	1.70009e-10	8.85462e-10
ENSPTRG00000040068	-8.87633	-1.67792	40.7841	1.70009e-10	8.85462e-10
ENSPTRG00000045247	-8.87633	-1.67792	40.7841	1.70009e-10	8.85462e-10
ENSPTRG00000048369	-8.87633	-1.67792	40.7841	1.70009e-10	8.85462e-10
ENSPTRG00000048439	-8.87633	-1.67792	40.7841	1.70009e-10	8.85462e-10
ENSPTRG00000050143	-8.87633	-1.67792	40.7841	1.70009e-10	8.85462e-10
ENSPTRG00000052814	-8.87633	-1.67792	40.7841	1.70009e-10	8.85462e-10
GATA4	-8.87633	-1.67792	40.7841	1.70009e-10	8.85462e-10
OR4N2	-8.87633	-1.67792	40.7841	1.70009e-10	8.85462e-10
PCDHGB5	-8.87633	-1.67792	40.7841	1.70009e-10	8.85462e-10
SEBOX	-8.87633	-1.67792	40.7841	1.70009e-10	8.85462e-10
TMEM276-ZFTRAF1	-8.87633	-1.67792	40.7841	1.70009e-10	8.85462e-10
USP17L2	-8.87633	-1.67792	40.7841	1.70009e-10	8.85462e-10
ZSCAN5C	-8.87633	-1.67792	40.7841	1.70009e-10	8.85462e-10
ENSPTRG00000052090	-8.87633	0.501776	40.7841	1.70009e-10	8.85462e-10
ENSPTRG00000042930	-8.87633	-0.245047	40.7841	1.70009e-10	8.85462e-10
P2RY6	-8.87633	-0.353775	40.7841	1.70009e-10	8.85462e-10
ENSPTRG00000021078	-8.87633	-1.13062	40.7841	1.70009e-10	8.85462e-10
PGLYRP2	-8.87633	-1.46119	40.7841	1.70009e-10	8.85462e-10
UPK3A	-8.87633	-1.05521	40.7841	1.70009e-10	8.85462e-10
C8H8orf74	-8.87633	-0.307442	40.7841	1.70009e-10	8.85462e-10
ENSPTRG00000039681	-8.87633	-0.0554695	40.7841	1.70009e-10	8.85462e-10
CCNO	-8.87633	-1.142	40.7841	1.70009e-10	8.85462e-10
CYP8B1	-8.87633	-1.21735	40.7841	1.70009e-10	8.85462e-10
OR51M1	-8.87633	-1.14736	40.7841	1.70009e-10	8.85462e-10
C2AH2orf50	-8.87633	-0.927399	40.7841	1.70009e-10	8.85462e-10
ENSG00000263809	-8.87633	-1.51621	40.7841	1.70009e-10	8.85462e-10
ENSPTRG00000043900	-8.87633	-0.688446	40.7841	1.70009e-10	8.85462e-10
ENSPTRG00000045340	-8.87633	-0.324037	40.7841	1.70009e-10	8.85462e-10
ENSPTRG00000001459	-8.87633	6.66405	40.7841	1.70009e-10	8.85462e-10
ENSPTRG00000051937	-8.87633	-0.587053	40.7841	1.70009e-10	8.85462e-10
KLF4	-8.87633	-1.06366	40.7841	1.70009e-10	8.85462e-10
PYGM	-8.87633	-0.455568	40.7841	1.70009e-10	8.85462e-10
ENSPTRG00000040050	-8.87633	0.18077	40.7841	1.70009e-10	8.85462e-10
ENSPTRG00000002193	-8.87633	-1.3823	40.7841	1.70009e-10	8.85462e-10
FAM180A	-8.87633	-1.20588	40.7841	1.70009e-10	8.85462e-10
ACSS1	-8.87633	2.27129	40.7841	1.70009e-10	8.85462e-10
GLTPD2	-8.87633	-1.31019	40.7841	1.70009e-10	8.85462e-10
KCNE3	-8.87633	-1.14322	40.7841	1.70009e-10	8.85462e-10
ENSPTRG00000045446	-8.87633	-0.919788	40.7841	1.70009e-10	8.85462e-10
ENSPTRG00000043048	-8.87633	-1.0072	40.7841	1.70009e-10	8.85462e-10
ENSPTRG00000045584	-8.87633	-0.0612184	40.7841	1.70009e-10	8.85462e-10
SPDEF	-8.87633	-0.826973	40.7841	1.70009e-10	8.85462e-10
PCDHGB1	-8.87633	-0.676817	40.7841	1.70009e-10	8.85462e-10
TTLL10	-8.87633	-1.14789	40.7841	1.70009e-10	8.85462e-10
MINDY4B	-8.87633	-1.13749	40.7841	1.70009e-10	8.85462e-10
ENSPTRG00000050414	-8.87633	-0.0940184	40.7841	1.70009e-10	8.85462e-10
RSPO1	-8.87633	1.18235	40.7841	1.70009e-10	8.85462e-10
LGI3	-8.87633	-1.43372	40.7841	1.70009e-10	8.85462e-10
XCL2	-8.87633	-1.43372	40.7841	1.70009e-10	8.85462e-10
CHMP4C	-8.87633	-1.3206	40.7841	1.70009e-10	8.85462e-10
ENSPTRG00000047613	-8.87633	-1.17319	40.7841	1.70009e-10	8.85462e-10
GTSF1	-8.87633	-1.13752	40.7841	1.70009e-10	8.85462e-10
PVRIG	-8.87633	-1.13752	40.7841	1.70009e-10	8.85462e-10
PCDHGA3	-8.87633	-1.14798	40.7841	1.70009e-10	8.85462e-10
IL4	-8.87633	-0.742841	40.7841	1.70009e-10	8.85462e-10
UPB1	-8.87633	-1.10529	40.7841	1.70009e-10	8.85462e-10
ENSG00000269533	-8.87633	-1.31803	40.7841	1.70009e-10	8.85462e-10
CLEC9A	-8.87633	-1.59191	40.7841	1.70009e-10	8.85462e-10
FOXE3	-8.87633	-1.59191	40.7841	1.70009e-10	8.85462e-10
MMP12	-8.87633	-1.59191	40.7841	1.70009e-10	8.85462e-10
C17H17orf49	-8.87633	4.99798	40.7841	1.70009e-10	8.85462e-10
ENSG00000286143	-8.87633	-1.45258	40.7841	1.70009e-10	8.85462e-10
ENSPTRG00000014456	-8.87633	1.43409	40.7841	1.70009e-10	8.85462e-10
CARD11	-8.87633	-0.403984	40.7841	1.70009e-10	8.85462e-10
DOC2G	-8.87633	-0.778153	40.7841	1.70009e-10	8.85462e-10
ANKRD65	-8.87633	1.07442	40.7841	1.70009e-10	8.85462e-10
OAS2	-8.87633	0.417424	40.7841	1.70009e-10	8.85462e-10
CRHBP	-8.87633	0.709136	40.7841	1.70009e-10	8.85462e-10
ANKLE1	-8.87633	-0.0491733	40.7841	1.70009e-10	8.85462e-10
ENSPTRG00000044712	-8.87633	-1.26162	40.7841	1.70009e-10	8.85462e-10
MUSTN1	-8.87633	1.30378	40.7841	1.70009e-10	8.85462e-10
CAPN13	-8.87633	-0.642745	40.7841	1.70009e-10	8.85462e-10
ENSPTRG00000050041	-8.87633	-1.22431	40.7841	1.70009e-10	8.85462e-10
ENSPTRG00000046372	-8.87633	-0.0865846	40.7841	1.70009e-10	8.85462e-10
ENSPTRG00000050808	-8.87633	-1.2856	40.7841	1.70009e-10	8.85462e-10
PRTN3	-8.87633	-1.2856	40.7841	1.70009e-10	8.85462e-10
ENSPTRG00000049551	-8.87633	0.218502	40.7841	1.70009e-10	8.85462e-10
ENSPTRG00000050308	-8.87633	-0.995961	40.7841	1.70009e-10	8.85462e-10
C1QTNF9B	-8.87633	-1.58914	40.7841	1.70009e-10	8.85462e-10
ENSPTRG00000051228	-8.87633	-1.58914	40.7841	1.70009e-10	8.85462e-10
LY6L	-8.87633	-1.58914	40.7841	1.70009e-10	8.85462e-10
ENSG00000256861	-8.87633	-1.58926	40.7841	1.70009e-10	8.85462e-10
ENSPTRG00000048713	-8.87633	-1.58926	40.7841	1.70009e-10	8.85462e-10
PCDHGB3	-8.87633	-1.58926	40.7841	1.70009e-10	8.85462e-10
ENSG00000293570	-8.87633	-1.39177	40.7841	1.70009e-10	8.85462e-10
ENSPTRG00000049203	-8.87633	-0.77336	40.7841	1.70009e-10	8.85462e-10
ENSPTRG00000051601	-8.87633	-0.137205	40.7841	1.70009e-10	8.85462e-10
ENSPTRG00000050970	-8.87633	-1.52208	40.7841	1.70009e-10	8.85462e-10
RBPJL	-8.87633	-1.52208	40.7841	1.70009e-10	8.85462e-10
TNNC2	-8.87633	-0.517683	40.7841	1.70009e-10	8.85462e-10
H3-7	-8.87633	-1.19784	40.7841	1.70009e-10	8.85462e-10
ENSPTRG00000047961	-8.87633	2.12794	40.7841	1.70009e-10	8.85462e-10
SLC10A5	-8.87633	-0.385226	40.7841	1.70009e-10	8.85462e-10
ZNF593OS	-8.87633	-1.32636	40.7841	1.70009e-10	8.85462e-10
FOXN4	-8.87633	-1.14583	40.7841	1.70009e-10	8.85462e-10
CASP10	-8.87633	-0.346954	40.7841	1.70009e-10	8.85462e-10
ELANE	-8.87633	-0.584447	40.7841	1.70009e-10	8.85462e-10
BHLHA15	-8.87633	-1.19495	40.7841	1.70009e-10	8.85462e-10
ENSPTRG00000048450	-8.87633	-1.38336	40.7841	1.70009e-10	8.85462e-10
ANGPT4	-8.87633	-0.606247	40.7841	1.70009e-10	8.85462e-10
IL1A	-8.87633	-0.414391	40.7841	1.70009e-10	8.85462e-10
NICN1	-8.87633	2.32476	40.7841	1.70009e-10	8.85462e-10
ENSPTRG00000022929	-8.87633	2.03516	40.7841	1.70009e-10	8.85462e-10
PLA2G5	-8.87633	-0.979349	40.7841	1.70009e-10	8.85462e-10
A4GALT	-8.87633	-0.608342	40.7841	1.70009e-10	8.85462e-10
FGF5	-8.87633	-1.42622	40.7841	1.70009e-10	8.85462e-10
ENSPTRG00000031492	-8.87633	-1.30848	40.7841	1.70009e-10	8.85462e-10
GJD3	-8.87633	-0.5228	40.7841	1.70009e-10	8.85462e-10
VWA2	-8.87633	-1.01975	40.7841	1.70009e-10	8.85462e-10
PRDM14	-8.87633	-0.865165	40.7841	1.70009e-10	8.85462e-10
SMIM35	-8.87633	-1.37558	40.7841	1.70009e-10	8.85462e-10
ENSPTRG00000047594	-8.87633	-1.44241	40.7841	1.70009e-10	8.85462e-10
FABP1	-8.87633	-1.33999	40.7841	1.70009e-10	8.85462e-10
PCDHB17	-8.87633	0.663601	40.7841	1.70009e-10	8.85462e-10
ENSPTRG00000043312	-8.87633	-0.476546	40.7841	1.70009e-10	8.85462e-10
PLGLB2	-8.87633	-1.3143	40.7841	1.70009e-10	8.85462e-10
ENSG00000269469	-8.87633	-1.31854	40.7841	1.70009e-10	8.85462e-10
GPR12	-8.87633	0.296095	40.7841	1.70009e-10	8.85462e-10
PLEKHS1	-8.87633	-0.995077	40.7841	1.70009e-10	8.85462e-10
COL20A1	-8.87633	-0.796165	40.7841	1.70009e-10	8.85462e-10
ENSG00000266953	-8.87633	-1.31791	40.7841	1.70009e-10	8.85462e-10
ENSPTRG00000051187	-8.87633	-0.617658	40.7841	1.70009e-10	8.85462e-10
SIAH3	-8.87633	2.33736	40.7841	1.70009e-10	8.85462e-10
ENSPTRG00000047870	-8.87633	0.644873	40.7841	1.70009e-10	8.85462e-10
SPHKAP	-8.87633	3.79837	40.7841	1.70009e-10	8.85462e-10
FSCN2	-8.87633	-1.32411	40.7841	1.70009e-10	8.85462e-10
ENSPTRG00000052569	-8.87633	-1.51369	40.7841	1.70009e-10	8.85462e-10
RIPK4	-8.87633	0.744335	40.7841	1.70009e-10	8.85462e-10
CXCL10	-8.87633	0.619806	40.7841	1.70009e-10	8.85462e-10
ARHGEF16	-8.87633	-1.04962	40.7841	1.70009e-10	8.85462e-10
ENSPTRG00000043771	-8.87633	-0.709428	40.7841	1.70009e-10	8.85462e-10
ENSPTRG00000000572	-8.87633	-0.498747	40.7841	1.70009e-10	8.85462e-10
ACKR1	-8.87633	-0.20654	40.7841	1.70009e-10	8.85462e-10
SPN	-8.87633	-0.73976	40.7841	1.70009e-10	8.85462e-10
PADI3	-8.87633	0.0400806	40.7841	1.70009e-10	8.85462e-10
ENSPTRG00000047167	-8.87633	0.612354	40.7841	1.70009e-10	8.85462e-10
ALDH3A1	-8.87633	0.287734	40.7841	1.70009e-10	8.85462e-10
TMEM176B	-8.87633	-0.472167	40.7841	1.70009e-10	8.85462e-10
NLRP6	-8.87633	-0.74459	40.7841	1.70009e-10	8.85462e-10
ZNF878	-8.87633	2.18146	40.7841	1.70009e-10	8.85462e-10
ENSPTRG00000041406	-8.87633	-1.17838	40.7841	1.70009e-10	8.85462e-10
ENSPTRG00000052031	-8.87633	0.614039	40.7841	1.70009e-10	8.85462e-10
ENSPTRG00000043160	-8.87633	-1.39232	40.7841	1.70009e-10	8.85462e-10
KLLN	-8.87633	0.375072	40.7841	1.70009e-10	8.85462e-10
LYZ	-8.87633	-1.52482	40.7841	1.70009e-10	8.85462e-10
ESPNL	-8.87633	-0.490265	40.7841	1.70009e-10	8.85462e-10
CCDC187	-8.87633	-1.38198	40.7841	1.70009e-10	8.85462e-10
SLC34A3	-8.87633	-1.38198	40.7841	1.70009e-10	8.85462e-10
APOA1	-8.87633	-1.31751	40.7841	1.70009e-10	8.85462e-10
ENSPTRG00000049338	-8.87633	0.59719	40.7841	1.70009e-10	8.85462e-10
CLCN1	-8.87633	-1.24282	40.7841	1.70009e-10	8.85462e-10
ENSPTRG00000042847	-8.87633	-0.808646	40.7841	1.70009e-10	8.85462e-10
ENSPTRG00000048490	-8.87633	-0.193234	40.7841	1.70009e-10	8.85462e-10
TMEM233	-8.87633	-1.29278	40.7841	1.70009e-10	8.85462e-10
ENSPTRG00000022464	-8.87633	-1.24826	40.7841	1.70009e-10	8.85462e-10
ENSPTRG00000051825	-8.87633	-1.31295	40.7841	1.70009e-10	8.85462e-10
HRCT1	-8.87633	-0.947095	40.7841	1.70009e-10	8.85462e-10
GCM1	-8.87633	-1.25532	40.7841	1.70009e-10	8.85462e-10
ENSPTRG00000045090	-8.87633	-0.599007	40.7841	1.70009e-10	8.85462e-10
LHFPL7	-8.87633	-0.708762	40.7841	1.70009e-10	8.85462e-10
PDE4C	-8.87633	-0.573928	40.7841	1.70009e-10	8.85462e-10
CAPSL	-8.87633	0.0652865	40.7841	1.70009e-10	8.85462e-10
A4GNT	-8.87633	-1.75338	40.7841	1.70009e-10	8.85462e-10
ADGRF1	-8.87633	-1.75338	40.7841	1.70009e-10	8.85462e-10
APOC3	-8.87633	-1.75338	40.7841	1.70009e-10	8.85462e-10
AQP10	-8.87633	-1.75338	40.7841	1.70009e-10	8.85462e-10
C17H17orf99	-8.87633	-1.75338	40.7841	1.70009e-10	8.85462e-10
C1QB	-8.87633	-1.75338	40.7841	1.70009e-10	8.85462e-10
C2orf78	-8.87633	-1.75338	40.7841	1.70009e-10	8.85462e-10
CACNA1F	-8.87633	-1.75338	40.7841	1.70009e-10	8.85462e-10
CD300E	-8.87633	-1.75338	40.7841	1.70009e-10	8.85462e-10
CLEC12B	-8.87633	-1.75338	40.7841	1.70009e-10	8.85462e-10
CRYBA2	-8.87633	-1.75338	40.7841	1.70009e-10	8.85462e-10
ENSG00000256500	-8.87633	-1.75338	40.7841	1.70009e-10	8.85462e-10
ENSG00000257921	-8.87633	-1.75338	40.7841	1.70009e-10	8.85462e-10
ENSG00000261582	-8.87633	-1.75338	40.7841	1.70009e-10	8.85462e-10
ENSG00000265690	-8.87633	-1.75338	40.7841	1.70009e-10	8.85462e-10
ENSG00000283599	-8.87633	-1.75338	40.7841	1.70009e-10	8.85462e-10
ENSG00000284732	-8.87633	-1.75338	40.7841	1.70009e-10	8.85462e-10
ENSG00000284800	-8.87633	-1.75338	40.7841	1.70009e-10	8.85462e-10
ENSG00000285749	-8.87633	-1.75338	40.7841	1.70009e-10	8.85462e-10
ENSG00000289685	-8.87633	-1.75338	40.7841	1.70009e-10	8.85462e-10
ENSPTRG00000018398	-8.87633	-1.75338	40.7841	1.70009e-10	8.85462e-10
ENSPTRG00000040709	-8.87633	-1.75338	40.7841	1.70009e-10	8.85462e-10
ENSPTRG00000043332	-8.87633	-1.75338	40.7841	1.70009e-10	8.85462e-10
ENSPTRG00000043477	-8.87633	-1.75338	40.7841	1.70009e-10	8.85462e-10
ENSPTRG00000044396	-8.87633	-1.75338	40.7841	1.70009e-10	8.85462e-10
ENSPTRG00000045301	-8.87633	-1.75338	40.7841	1.70009e-10	8.85462e-10
ENSPTRG00000045880	-8.87633	-1.75338	40.7841	1.70009e-10	8.85462e-10
ENSPTRG00000046274	-8.87633	-1.75338	40.7841	1.70009e-10	8.85462e-10
ENSPTRG00000046592	-8.87633	-1.75338	40.7841	1.70009e-10	8.85462e-10
ENSPTRG00000046771	-8.87633	-1.75338	40.7841	1.70009e-10	8.85462e-10
ENSPTRG00000046891	-8.87633	-1.75338	40.7841	1.70009e-10	8.85462e-10
ENSPTRG00000047650	-8.87633	-1.75338	40.7841	1.70009e-10	8.85462e-10
ENSPTRG00000048258	-8.87633	-1.75338	40.7841	1.70009e-10	8.85462e-10
ENSPTRG00000048652	-8.87633	-1.75338	40.7841	1.70009e-10	8.85462e-10
ENSPTRG00000048809	-8.87633	-1.75338	40.7841	1.70009e-10	8.85462e-10
ENSPTRG00000049128	-8.87633	-1.75338	40.7841	1.70009e-10	8.85462e-10
ENSPTRG00000050587	-8.87633	-1.75338	40.7841	1.70009e-10	8.85462e-10
ENSPTRG00000050880	-8.87633	-1.75338	40.7841	1.70009e-10	8.85462e-10
FCN1	-8.87633	-1.75338	40.7841	1.70009e-10	8.85462e-10
FGF16	-8.87633	-1.75338	40.7841	1.70009e-10	8.85462e-10
FOXG1	-8.87633	-1.75338	40.7841	1.70009e-10	8.85462e-10
GJB4	-8.87633	-1.75338	40.7841	1.70009e-10	8.85462e-10
GNGT2	-8.87633	-1.75338	40.7841	1.70009e-10	8.85462e-10
GPR141	-8.87633	-1.75338	40.7841	1.70009e-10	8.85462e-10
GPR62	-8.87633	-1.75338	40.7841	1.70009e-10	8.85462e-10
GRIFIN	-8.87633	-1.75338	40.7841	1.70009e-10	8.85462e-10
HBM	-8.87633	-1.75338	40.7841	1.70009e-10	8.85462e-10
IL21	-8.87633	-1.75338	40.7841	1.70009e-10	8.85462e-10
IL37	-8.87633	-1.75338	40.7841	1.70009e-10	8.85462e-10
KRTAP12-4	-8.87633	-1.75338	40.7841	1.70009e-10	8.85462e-10
LCN9	-8.87633	-1.75338	40.7841	1.70009e-10	8.85462e-10
MRGPRE	-8.87633	-1.75338	40.7841	1.70009e-10	8.85462e-10
MROH2B	-8.87633	-1.75338	40.7841	1.70009e-10	8.85462e-10
MT4	-8.87633	-1.75338	40.7841	1.70009e-10	8.85462e-10
NOTO	-8.87633	-1.75338	40.7841	1.70009e-10	8.85462e-10
OMP	-8.87633	-1.75338	40.7841	1.70009e-10	8.85462e-10
OR10A4	-8.87633	-1.75338	40.7841	1.70009e-10	8.85462e-10
OR14A2	-8.87633	-1.75338	40.7841	1.70009e-10	8.85462e-10
OR2A42	-8.87633	-1.75338	40.7841	1.70009e-10	8.85462e-10
OR5K1	-8.87633	-1.75338	40.7841	1.70009e-10	8.85462e-10
PAEP	-8.87633	-1.75338	40.7841	1.70009e-10	8.85462e-10
PNLIPRP3	-8.87633	-1.75338	40.7841	1.70009e-10	8.85462e-10
POU2AF2	-8.87633	-1.75338	40.7841	1.70009e-10	8.85462e-10
PPAN-P2RY11	-8.87633	-1.75338	40.7841	1.70009e-10	8.85462e-10
SPDYE8	-8.87633	-1.75338	40.7841	1.70009e-10	8.85462e-10
SRMS	-8.87633	-1.75338	40.7841	1.70009e-10	8.85462e-10
STPG3	-8.87633	-1.75338	40.7841	1.70009e-10	8.85462e-10
TAAR1	-8.87633	-1.75338	40.7841	1.70009e-10	8.85462e-10
TBC1D3E	-8.87633	-1.75338	40.7841	1.70009e-10	8.85462e-10
TDRD1	-8.87633	-1.75338	40.7841	1.70009e-10	8.85462e-10
TRIM39-RPP21	-8.87633	-1.75338	40.7841	1.70009e-10	8.85462e-10
USP29	-8.87633	-1.75338	40.7841	1.70009e-10	8.85462e-10
VNN2	-8.87633	-1.75338	40.7841	1.70009e-10	8.85462e-10
ZNF676	-8.87633	-1.75338	40.7841	1.70009e-10	8.85462e-10
GARIN5B	-8.87633	-1.28248	40.7841	1.70009e-10	8.85462e-10
ENSPTRG00000013356	-8.87633	-0.559461	40.7841	1.70009e-10	8.85462e-10
B3GNT7	-8.87633	-0.539678	40.7841	1.70009e-10	8.85462e-10
TAS2R50	-8.87633	-1.08633	40.7841	1.70009e-10	8.85462e-10
MS4A13	-8.87633	-1.4317	40.7841	1.70009e-10	8.85462e-10
MUC3A	-8.87633	-1.19508	40.7841	1.70009e-10	8.85462e-10
IKZF1	-8.87633	0.22588	40.7841	1.70009e-10	8.85462e-10
OR2L5	-8.87633	-1.35892	40.7841	1.70009e-10	8.85462e-10
FADS6	-8.87633	-0.574262	40.7841	1.70009e-10	8.85462e-10
PPM1J	-8.87633	-1.06291	40.7841	1.70009e-10	8.85462e-10
CELA1	-8.87633	-1.3213	40.7841	1.70009e-10	8.85462e-10
ATP2A3	-8.87633	-1.07017	40.7841	1.70009e-10	8.85462e-10
ENSPTRG00000045270	-8.87633	-0.635335	40.7841	1.70009e-10	8.85462e-10
C20orf204	-8.87633	-0.542802	40.7841	1.70009e-10	8.85462e-10
ENSPTRG00000043901	-8.87633	-0.585157	40.7841	1.70009e-10	8.85462e-10
ADRA2C	-8.87633	-0.930541	40.7841	1.70009e-10	8.85462e-10
C1QTNF9	-8.87633	-0.658633	40.7841	1.70009e-10	8.85462e-10
HMX1	-8.87633	-0.658633	40.7841	1.70009e-10	8.85462e-10
GALNT4	-8.87633	-1.10922	40.7841	1.70009e-10	8.85462e-10
OXT	-8.87633	-1.36601	40.7841	1.70009e-10	8.85462e-10
SLC22A11	-8.87633	-1.25591	40.7841	1.70009e-10	8.85462e-10
COMMD3-BMI1	-8.87633	-1.3234	40.7841	1.70009e-10	8.85462e-10
ACE	-8.87633	0.0633339	40.7841	1.70009e-10	8.85462e-10
H2BC8	-8.87633	-0.992726	40.7841	1.70009e-10	8.85462e-10
RXRG	-8.87633	-0.595596	40.7841	1.70009e-10	8.85462e-10
SLC22A13	-8.87633	-1.3743	40.7841	1.70009e-10	8.85462e-10
AMBN	-8.87633	-1.59797	40.7841	1.70009e-10	8.85462e-10
APOBEC3A	-8.87633	-1.59797	40.7841	1.70009e-10	8.85462e-10
PERM1	-8.87633	-1.59797	40.7841	1.70009e-10	8.85462e-10
PPEF2	-8.87633	-1.59797	40.7841	1.70009e-10	8.85462e-10
PYDC5	-8.87633	-1.59797	40.7841	1.70009e-10	8.85462e-10
TP53AIP1	-8.87633	-0.521086	40.7841	1.70009e-10	8.85462e-10
PEAR1	-8.87633	-1.31826	40.7841	1.70009e-10	8.85462e-10
CPN1	-8.87633	-0.700857	40.7841	1.70009e-10	8.85462e-10
ENSPTRG00000051882	-8.87633	-0.0323092	40.7841	1.70009e-10	8.85462e-10
PRSS42	-8.87633	-1.09467	40.7841	1.70009e-10	8.85462e-10
F2RL3	-8.87633	-1.32707	40.7841	1.70009e-10	8.85462e-10
SENP3-EIF4A1	-8.87633	-1.38155	40.7841	1.70009e-10	8.85462e-10
ENSPTRG00000002635	-8.87633	0.012751	40.7841	1.70009e-10	8.85462e-10
ENSPTRG00000050236	-8.87633	-1.26417	40.7841	1.70009e-10	8.85462e-10
ENSPTRG00000042663	-8.87633	-0.702805	40.7841	1.70009e-10	8.85462e-10
FOXD4L5	-8.87633	-1.09432	40.7841	1.70009e-10	8.85462e-10
HLA-DQA2	-8.87633	-0.351683	40.7841	1.70009e-10	8.85462e-10
TGM4	-8.87633	-1.06754	40.7841	1.70009e-10	8.85462e-10
DMRT1	-8.87633	-1.42727	40.7841	1.70009e-10	8.85462e-10
TFAP2D	-8.87633	0.479395	40.7841	1.70009e-10	8.85462e-10
DMRT3	-8.87633	0.104658	40.7841	1.70009e-10	8.85462e-10
MUC16	-8.87633	-1.38985	40.7841	1.70009e-10	8.85462e-10
ARHGAP36	-8.87633	-0.787937	40.7841	1.70009e-10	8.85462e-10
FBXO40	-8.87633	-1.44951	40.7841	1.70009e-10	8.85462e-10
RFX6	-8.87633	-0.645518	40.7841	1.70009e-10	8.85462e-10
FREY1	-8.87633	-1.26437	40.7841	1.70009e-10	8.85462e-10
MUC7	-8.87633	-1.32277	40.7841	1.70009e-10	8.85462e-10
BPIFB1	-8.87633	-1.669	40.7841	1.70009e-10	8.85462e-10
ENSPTRG00000046049	-8.87633	-1.669	40.7841	1.70009e-10	8.85462e-10
ENSPTRG00000048616	-8.87633	-1.669	40.7841	1.70009e-10	8.85462e-10
ENSPTRG00000052815	-8.87633	-1.669	40.7841	1.70009e-10	8.85462e-10
FCAR	-8.87633	-1.669	40.7841	1.70009e-10	8.85462e-10
GP5	-8.87633	-1.669	40.7841	1.70009e-10	8.85462e-10
PSG8	-8.87633	-1.669	40.7841	1.70009e-10	8.85462e-10
TBC1D26	-8.87633	-1.669	40.7841	1.70009e-10	8.85462e-10
ZNF679	-8.87633	-1.669	40.7841	1.70009e-10	8.85462e-10
GZMB	-8.87633	-0.695866	40.7841	1.70009e-10	8.85462e-10
NLRP7	-8.87633	-1.38739	40.7841	1.70009e-10	8.85462e-10
SMIM22	-8.87633	-0.946379	40.7841	1.70009e-10	8.85462e-10
ENSPTRG00000045875	-8.87633	-0.597777	40.7841	1.70009e-10	8.85462e-10
SYNGR4	-8.87633	-0.826933	40.7841	1.70009e-10	8.85462e-10
H1-8	-8.87633	-0.82038	40.7841	1.70009e-10	8.85462e-10
ENSPTRG00000048840	-8.87633	-1.33489	40.7841	1.70009e-10	8.85462e-10
ENSPTRG00000044518	-8.87633	-1.39825	40.7841	1.70009e-10	8.85462e-10
ENSPTRG00000048646	-8.87633	-1.3165	40.7841	1.70009e-10	8.85462e-10
EIF2S3B	-8.87633	-1.0004	40.7841	1.70009e-10	8.85462e-10
ASB5	-8.87633	-1.31061	40.7841	1.70009e-10	8.85462e-10
PRDM9	-8.87633	-1.07189	40.7841	1.70009e-10	8.85462e-10
C9H9orf57	-8.87633	-1.39322	40.7841	1.70009e-10	8.85462e-10
ENSPTRG00000007646	-8.87633	-0.916464	40.7841	1.70009e-10	8.85462e-10
DUSP9	-8.87633	-0.833473	40.7841	1.70009e-10	8.85462e-10
DRGX	-8.87633	-0.918734	40.7841	1.70009e-10	8.85462e-10
ENSPTRG00000045441	-8.87633	-1.39064	40.7841	1.70009e-10	8.85462e-10
ENSPTRG00000043795	-8.87633	-1.07843	40.7841	1.70009e-10	8.85462e-10
OR2F1	-8.87633	-1.40661	40.7841	1.70009e-10	8.85462e-10
ABCC12	-8.87633	-0.899551	40.7841	1.70009e-10	8.85462e-10
HTR5A	-8.87633	-1.57431	40.7841	1.70009e-10	8.85462e-10
WFIKKN1	-8.87633	-0.916873	40.7841	1.70009e-10	8.85462e-10
MMP13	-8.87633	-1.23426	40.7841	1.70009e-10	8.85462e-10
DNAJC5G	-8.87633	-1.50598	40.7841	1.70009e-10	8.85462e-10
ENSPTRG00000044457	-8.87633	-1.50598	40.7841	1.70009e-10	8.85462e-10
OXCT2	-8.87633	-0.797652	40.7841	1.70009e-10	8.85462e-10
DRD1	-8.87633	-0.615329	40.7841	1.70009e-10	8.85462e-10
ENSG00000251569	-8.87633	-0.985015	40.7841	1.70009e-10	8.85462e-10
RAB19	-8.87633	-1.2965	40.7841	1.70009e-10	8.85462e-10
EPHA8	-8.87633	-0.899561	40.7841	1.70009e-10	8.85462e-10
ENSPTRG00000019571	-8.87633	-1.30422	40.7841	1.70009e-10	8.85462e-10
ENSG00000243696	-8.87633	-1.09372	40.7841	1.70009e-10	8.85462e-10
OR11G2	-8.87633	-1.50109	40.7841	1.70009e-10	8.85462e-10
C16orf54	-8.87633	-1.17388	40.7841	1.70009e-10	8.85462e-10
ENSPTRG00000045778	-8.87633	-1.50692	40.7841	1.70009e-10	8.85462e-10
ENSPTRG00000051308	-8.87633	-1.49843	40.7841	1.70009e-10	8.85462e-10
CYP21A2	-8.87633	-1.20179	40.7841	1.70009e-10	8.85462e-10
ENSPTRG00000047426	-8.87633	-0.94568	40.7841	1.70009e-10	8.85462e-10
ENSPTRG00000051596	-8.87633	-1.58142	40.7841	1.70009e-10	8.85462e-10
ENSPTRG00000051971	-8.87633	-0.842405	40.7841	1.70009e-10	8.85462e-10
CALR3	-8.87633	-1.39243	40.7841	1.70009e-10	8.85462e-10
INMT-MINDY4	-8.87633	-1.4639	40.7841	1.70009e-10	8.85462e-10
ADGRG5	-8.87633	-0.971643	40.7841	1.70009e-10	8.85462e-10
LRRC38	-8.87633	-1.45871	40.7841	1.70009e-10	8.85462e-10
AMY1C	-8.87633	-1.31472	40.7841	1.70009e-10	8.85462e-10
BCL2A1	-8.87633	-1.51896	40.7841	1.70009e-10	8.85462e-10
C8B	-8.87633	-1.51896	40.7841	1.70009e-10	8.85462e-10
CIDEB	-8.87633	-1.51896	40.7841	1.70009e-10	8.85462e-10
WFDC8	-8.87633	-1.51632	40.7841	1.70009e-10	8.85462e-10
UROC1	-8.87633	-1.66117	40.7841	1.70009e-10	8.85462e-10
C16orf82	-8.87633	-0.81763	40.7841	1.70009e-10	8.85462e-10
WDR83OS	-8.87633	6.8417	40.7841	1.7001e-10	8.85462e-10
ENSPTRG00000039769	-8.87633	8.24658	40.7841	1.7001e-10	8.85462e-10
ENSPTRG00000047310	-8.87633	9.05984	40.7841	1.7001e-10	8.85462e-10
HNRPA1LK1	-8.87633	5.10515	40.7841	1.7001e-10	8.85462e-10
ENSPTRG00000050835	-8.87633	-0.092768	40.7841	1.7001e-10	8.85462e-10
SOX7	-8.87633	1.22896	40.7841	1.7001e-10	8.85462e-10
COLEC11	-8.87633	1.5321	40.7841	1.7001e-10	8.85462e-10
ENSPTRG00000052252	-8.87633	2.41323	40.7841	1.7001e-10	8.85462e-10
C22H22orf39	-8.87633	4.30018	40.7841	1.7001e-10	8.85462e-10
PTH	-8.87633	-0.140998	40.7841	1.7001e-10	8.85462e-10
C14H14orf93	-8.87633	2.08489	40.7841	1.7001e-10	8.85462e-10
ENSPTRG00000045331	-8.87633	1.85397	40.7841	1.7001e-10	8.85462e-10
ZFP36	-8.87633	0.405081	40.7841	1.7001e-10	8.85462e-10
CHTF8	-8.87633	3.33901	40.7841	1.7001e-10	8.85462e-10
C15H15orf40	-8.87633	3.44076	40.7841	1.7001e-10	8.85462e-10
ENSPTRG00000029891	-8.87633	2.21087	40.7841	1.7001e-10	8.85462e-10
KANK4	-8.87633	3.05156	40.7841	1.7001e-10	8.85462e-10
ENSPTRG00000046887	-8.87633	0.730487	40.7841	1.7001e-10	8.85462e-10
ENSPTRG00000049720	-8.87633	3.51347	40.7841	1.7001e-10	8.85462e-10
ENSPTRG00000050810	-8.87633	-0.738925	40.7841	1.7001e-10	8.85462e-10
FAM78A	-8.87633	-0.0293405	40.7841	1.7001e-10	8.85462e-10
NDNF	-8.87633	2.84524	40.7841	1.7001e-10	8.85462e-10
TBX15	-8.87633	2.4022	40.7841	1.7001e-10	8.85462e-10
ENSPTRG00000005526	-8.87633	0.88739	40.7841	1.7001e-10	8.85462e-10
ENSPTRG00000005860	-8.87633	-0.145304	40.7841	1.7001e-10	8.85462e-10
ENSPTRG00000046704	-8.87633	4.16208	40.7841	1.7001e-10	8.85462e-10
ENSPTRG00000047330	-8.87633	3.73397	40.7841	1.7001e-10	8.85462e-10
ENSPTRG00000047610	-8.87633	1.47168	40.7841	1.7001e-10	8.85462e-10
ENSPTRG00000049820	-8.87633	0.626049	40.7841	1.7001e-10	8.85462e-10
ENSPTRG00000050290	-8.87633	0.94351	40.7841	1.7001e-10	8.85462e-10
ENSPTRG00000050542	-8.87633	0.20988	40.7841	1.7001e-10	8.85462e-10
ENSPTRG00000051416	-8.87633	0.473355	40.7841	1.7001e-10	8.85462e-10
ENSPTRG00000051527	-8.87633	0.364731	40.7841	1.7001e-10	8.85462e-10
ENSPTRG00000051830	-8.87633	1.72752	40.7841	1.7001e-10	8.85462e-10
ENSPTRG00000052721	-8.87633	2.57026	40.7841	1.7001e-10	8.85462e-10
KIAA0100	-8.87633	3.69455	40.7841	1.7001e-10	8.85462e-10
KLHL31	-8.87633	-0.279703	40.7841	1.7001e-10	8.85462e-10
MME	-8.87633	3.72527	40.7841	1.7001e-10	8.85462e-10
PGAM4	-8.87633	-0.829456	40.7841	1.7001e-10	8.85462e-10
RSPH6A	-8.87633	-0.498516	40.7841	1.7001e-10	8.85462e-10
SOD3	-8.87633	1.15659	40.7841	1.7001e-10	8.85462e-10
TACO1	-8.87633	2.73263	40.7841	1.7001e-10	8.85462e-10
TCF19	-8.87633	0.978767	40.7841	1.7001e-10	8.85462e-10
ADPRH	-8.87633	0.222235	40.7841	1.7001e-10	8.85462e-10
APOD	-8.87633	-0.33843	40.7841	1.7001e-10	8.85462e-10
ASIC3	-8.87633	-0.257383	40.7841	1.7001e-10	8.85462e-10
BTC	-8.87633	0.559071	40.7841	1.7001e-10	8.85462e-10
C14H14orf178	-8.87633	-0.488514	40.7841	1.7001e-10	8.85462e-10
C3	-8.87633	-0.214776	40.7841	1.7001e-10	8.85462e-10
CAVIN3	-8.87633	0.000555133	40.7841	1.7001e-10	8.85462e-10
CITED1	-8.87633	1.09241	40.7841	1.7001e-10	8.85462e-10
COL8A2	-8.87633	-0.0801578	40.7841	1.7001e-10	8.85462e-10
CRYAA	-8.87633	0.370942	40.7841	1.7001e-10	8.85462e-10
ELL3	-8.87633	-0.220317	40.7841	1.7001e-10	8.85462e-10
ENSPTRG00000005655	-8.87633	1.15161	40.7841	1.7001e-10	8.85462e-10
ENSPTRG00000009323	-8.87633	0.846072	40.7841	1.7001e-10	8.85462e-10
ENSPTRG00000013348	-8.87633	3.08886	40.7841	1.7001e-10	8.85462e-10
ENSPTRG00000015680	-8.87633	0.473277	40.7841	1.7001e-10	8.85462e-10
ENSPTRG00000019132	-8.87633	5.65471	40.7841	1.7001e-10	8.85462e-10
ENSPTRG00000022702	-8.87633	1.65124	40.7841	1.7001e-10	8.85462e-10
ENSPTRG00000028440	-8.87633	3.43202	40.7841	1.7001e-10	8.85462e-10
ENSPTRG00000040245	-8.87633	-0.308097	40.7841	1.7001e-10	8.85462e-10
ENSPTRG00000041886	-8.87633	0.816788	40.7841	1.7001e-10	8.85462e-10
ENSPTRG00000043339	-8.87633	-0.354126	40.7841	1.7001e-10	8.85462e-10
ENSPTRG00000044065	-8.87633	-0.00142716	40.7841	1.7001e-10	8.85462e-10
ENSPTRG00000044945	-8.87633	0.84615	40.7841	1.7001e-10	8.85462e-10
ENSPTRG00000044999	-8.87633	4.53437	40.7841	1.7001e-10	8.85462e-10
ENSPTRG00000045689	-8.87633	1.61039	40.7841	1.7001e-10	8.85462e-10
ENSPTRG00000047445	-8.87633	0.658792	40.7841	1.7001e-10	8.85462e-10
ENSPTRG00000047624	-8.87633	0.562526	40.7841	1.7001e-10	8.85462e-10
ENSPTRG00000048139	-8.87633	0.785138	40.7841	1.7001e-10	8.85462e-10
ENSPTRG00000048213	-8.87633	1.3531	40.7841	1.7001e-10	8.85462e-10
ENSPTRG00000048509	-8.87633	0.453554	40.7841	1.7001e-10	8.85462e-10
ENSPTRG00000049130	-8.87633	2.18141	40.7841	1.7001e-10	8.85462e-10
ENSPTRG00000050629	-8.87633	1.4836	40.7841	1.7001e-10	8.85462e-10
ENSPTRG00000052760	-8.87633	-0.0209831	40.7841	1.7001e-10	8.85462e-10
FXYD5	-8.87633	4.85079	40.7841	1.7001e-10	8.85462e-10
GRIN3B	-8.87633	-0.0563635	40.7841	1.7001e-10	8.85462e-10
HAPSTR2	-8.87633	0.924757	40.7841	1.7001e-10	8.85462e-10
IGF2	-8.87633	4.42104	40.7841	1.7001e-10	8.85462e-10
KIF20A	-8.87633	0.0659839	40.7841	1.7001e-10	8.85462e-10
LMNTD2	-8.87633	1.17682	40.7841	1.7001e-10	8.85462e-10
LRRC61	-8.87633	1.59251	40.7841	1.7001e-10	8.85462e-10
MYB	-8.87633	0.599855	40.7841	1.7001e-10	8.85462e-10
MYBPC2	-8.87633	0.42657	40.7841	1.7001e-10	8.85462e-10
MYOZ1	-8.87633	-0.605754	40.7841	1.7001e-10	8.85462e-10
NOTUM	-8.87633	-0.615639	40.7841	1.7001e-10	8.85462e-10
OLFML1	-8.87633	0.620784	40.7841	1.7001e-10	8.85462e-10
OSR1	-8.87633	1.1543	40.7841	1.7001e-10	8.85462e-10
PAQR9	-8.87633	-0.329689	40.7841	1.7001e-10	8.85462e-10
PLAAT5	-8.87633	0.182678	40.7841	1.7001e-10	8.85462e-10
PRKCQ	-8.87633	0.9385	40.7841	1.7001e-10	8.85462e-10
PTGS2	-8.87633	-0.0804157	40.7841	1.7001e-10	8.85462e-10
RAMP3	-8.87633	1.97687	40.7841	1.7001e-10	8.85462e-10
SLC38A5	-8.87633	-0.48713	40.7841	1.7001e-10	8.85462e-10
SLC49A3	-8.87633	-0.523868	40.7841	1.7001e-10	8.85462e-10
SLCO2B1	-8.87633	-0.541002	40.7841	1.7001e-10	8.85462e-10
TERB1	-8.87633	0.101965	40.7841	1.7001e-10	8.85462e-10
TMPRSS2	-8.87633	-0.504824	40.7841	1.7001e-10	8.85462e-10
TRAPPC3L	-8.87633	-0.0384873	40.7841	1.7001e-10	8.85462e-10
TRDN	-8.87633	1.63848	40.7841	1.7001e-10	8.85462e-10
TXNDC8	-8.87633	1.23671	40.7841	1.7001e-10	8.85462e-10
ZMYND15	-8.87633	-0.0917333	40.7841	1.7001e-10	8.85462e-10
ARNTL2	-8.87633	3.93898	40.7841	1.7001e-10	8.85462e-10
C1QTNF1	-8.87633	1.69088	40.7841	1.7001e-10	8.85462e-10
C2AH2orf42	-8.87633	1.67761	40.7841	1.7001e-10	8.85462e-10
CAMKV	-8.87633	1.28565	40.7841	1.7001e-10	8.85462e-10
COQ8A	-8.87633	0.404692	40.7841	1.7001e-10	8.85462e-10
CXHXorf38	-8.87633	2.49004	40.7841	1.7001e-10	8.85462e-10
DOCK8	-8.87633	1.15469	40.7841	1.7001e-10	8.85462e-10
ENSG00000267561	-8.87633	0.246184	40.7841	1.7001e-10	8.85462e-10
ENSPTRG00000002116	-8.87633	4.15102	40.7841	1.7001e-10	8.85462e-10
ENSPTRG00000022079	-8.87633	2.95718	40.7841	1.7001e-10	8.85462e-10
ENSPTRG00000034547	-8.87633	2.95933	40.7841	1.7001e-10	8.85462e-10
ENSPTRG00000042725	-8.87633	-0.0462721	40.7841	1.7001e-10	8.85462e-10
ENSPTRG00000043133	-8.87633	2.81568	40.7841	1.7001e-10	8.85462e-10
ENSPTRG00000043934	-8.87633	1.07523	40.7841	1.7001e-10	8.85462e-10
ENSPTRG00000045560	-8.87633	-0.141194	40.7841	1.7001e-10	8.85462e-10
ENSPTRG00000048818	-8.87633	3.95984	40.7841	1.7001e-10	8.85462e-10
ENSPTRG00000051668	-8.87633	-0.30808	40.7841	1.7001e-10	8.85462e-10
ENSPTRG00000051935	-8.87633	0.298588	40.7841	1.7001e-10	8.85462e-10
ENSPTRG00000052291	-8.87633	3.15976	40.7841	1.7001e-10	8.85462e-10
ENSPTRG00000052374	-8.87633	0.764274	40.7841	1.7001e-10	8.85462e-10
FLI1	-8.87633	1.15848	40.7841	1.7001e-10	8.85462e-10
FOXO4	-8.87633	-0.0692094	40.7841	1.7001e-10	8.85462e-10
ITGAL	-8.87633	0.0154993	40.7841	1.7001e-10	8.85462e-10
LY75	-8.87633	0.432309	40.7841	1.7001e-10	8.85462e-10
MT1G	-8.87633	0.311218	40.7841	1.7001e-10	8.85462e-10
PPP1R1B	-8.87633	1.82764	40.7841	1.7001e-10	8.85462e-10
PROKR1	-8.87633	1.78198	40.7841	1.7001e-10	8.85462e-10
PRRG2	-8.87633	0.0511976	40.7841	1.7001e-10	8.85462e-10
RDM1	-8.87633	1.14868	40.7841	1.7001e-10	8.85462e-10
SMIM10	-8.87633	0.886549	40.7841	1.7001e-10	8.85462e-10
STBD1	-8.87633	0.591876	40.7841	1.7001e-10	8.85462e-10
TEX56P	-8.87633	0.575646	40.7841	1.7001e-10	8.85462e-10
TMA7B	-8.87633	1.45157	40.7841	1.7001e-10	8.85462e-10
UTP14C	-8.87633	1.56054	40.7841	1.7001e-10	8.85462e-10
ZNF653	-8.87633	1.78752	40.7841	1.7001e-10	8.85462e-10
AQP1	-8.87633	2.3972	40.7841	1.7001e-10	8.85462e-10
BCAM	-8.87633	1.27945	40.7841	1.7001e-10	8.85462e-10
C22orf15	-8.87633	0.76631	40.7841	1.7001e-10	8.85462e-10
ENSPTRG00000005645	-8.87633	0.76341	40.7841	1.7001e-10	8.85462e-10
ENSPTRG00000042850	-8.87633	0.267219	40.7841	1.7001e-10	8.85462e-10
ENSPTRG00000044804	-8.87633	3.09307	40.7841	1.7001e-10	8.85462e-10
ENSPTRG00000046762	-8.87633	2.09878	40.7841	1.7001e-10	8.85462e-10
ENSPTRG00000048956	-8.87633	2.90187	40.7841	1.7001e-10	8.85462e-10
ENSPTRG00000052356	-8.87633	1.38524	40.7841	1.7001e-10	8.85462e-10
ENSPTRG00000052511	-8.87633	0.671297	40.7841	1.7001e-10	8.85462e-10
MRM2	-8.87633	3.53735	40.7841	1.7001e-10	8.85462e-10
MYCBPAP	-8.87633	2.29609	40.7841	1.7001e-10	8.85462e-10
SCN4B	-8.87633	1.56381	40.7841	1.7001e-10	8.85462e-10
ENSPTRG00000001967	-8.87633	2.59715	40.7841	1.7001e-10	8.85462e-10
ENSPTRG00000007935	-8.87633	3.10604	40.7841	1.7001e-10	8.85462e-10
PRSS55	-8.87633	1.67996	40.7841	1.7001e-10	8.85462e-10
TIMP4	-8.87633	2.30025	40.7841	1.7001e-10	8.85462e-10
ZNF177	-8.87633	1.64643	40.7841	1.7001e-10	8.85462e-10
ENSPTRG00000003096	-8.87633	4.25317	40.7841	1.7001e-10	8.85462e-10
ENSPTRG00000050535	-8.87633	2.95584	40.7841	1.7001e-10	8.85462e-10
ZNRD2	-8.87633	1.72729	40.7841	1.7001e-10	8.85462e-10
ENSPTRG00000003097	-8.87633	2.72202	40.7841	1.7001e-10	8.85462e-10
ENSPTRG00000040923	-8.87633	1.86266	40.7841	1.7001e-10	8.85462e-10
ENSPTRG00000018547	-8.87633	4.63703	40.7841	1.7001e-10	8.85462e-10
C18H18orf32	-8.87633	6.63896	40.7841	1.7001e-10	8.85462e-10
ENSPTRG00000002462	-8.87633	3.64136	40.7841	1.7001e-10	8.85462e-10
MIR1915HG	-8.87633	2.32197	40.7841	1.7001e-10	8.85462e-10
ENSPTRG00000051978	-8.87633	3.91438	40.7841	1.7001e-10	8.85462e-10
HLA-DQB1	-8.87633	3.33314	40.7841	1.7001e-10	8.85462e-10
CYP26B1	-8.87633	4.97513	40.7841	1.7001e-10	8.85462e-10
ENSPTRG00000007513	-8.87633	3.93409	40.7841	1.7001e-10	8.85462e-10
PADI2	-8.87633	2.76881	40.7841	1.7001e-10	8.85462e-10
PDXP	-8.87633	4.07338	40.7841	1.7001e-10	8.85462e-10
C9H9orf78	-8.87633	4.24615	40.7841	1.7001e-10	8.85462e-10
RPS29	2.81684	10.6107	40.6946	1.77978e-10	9.26781e-10
PLEKHA5	2.80906	9.32679	40.3712	2.10019e-10	1.09341e-09
ENOX1	2.76992	8.18255	38.7753	4.75504e-10	2.47508e-09
TTC3	2.7678	9.21662	38.6906	4.96586e-10	2.5843e-09
HLA-DOA	-7.92195	1.33439	37.8349	7.69906e-10	3.52592e-09
GYPE	-7.92195	-0.687365	37.8349	7.69906e-10	3.52592e-09
WNT11	-7.92195	2.27532	37.8349	7.69906e-10	3.52592e-09
TNFAIP6	-7.92195	2.35623	37.8349	7.69906e-10	3.52592e-09
ARHGAP19-SLIT1	-7.92195	-0.0855093	37.8349	7.69906e-10	3.52592e-09
XCL1	-7.92195	-0.544901	37.8349	7.69906e-10	3.52592e-09
ZNF835	-7.92195	0.791833	37.8349	7.69906e-10	3.52592e-09
CCDC141	-7.92195	-1.06974	37.8349	7.69906e-10	3.52592e-09
INHBE	-7.92195	-0.67585	37.8349	7.69906e-10	3.52592e-09
VXN	-7.92195	-0.0784767	37.8349	7.69906e-10	3.52592e-09
SSUH2	-7.92195	0.186275	37.8349	7.69906e-10	3.52592e-09
FZD9	-7.92195	0.864633	37.8349	7.69906e-10	3.52592e-09
H2AC13	-7.92195	-0.653368	37.8349	7.69906e-10	3.52592e-09
VWF	-7.92195	-0.633732	37.8349	7.69906e-10	3.52592e-09
ASMT	-7.92195	-0.617043	37.8349	7.69906e-10	3.52592e-09
FGF20	-7.92195	-0.774874	37.8349	7.69906e-10	3.52592e-09
ENSPTRG00000050716	-7.92195	0.781849	37.8349	7.69906e-10	3.52592e-09
SOHLH2	-7.92195	-0.37112	37.8349	7.69906e-10	3.52592e-09
ENSPTRG00000047275	-7.92195	-0.800243	37.8349	7.69906e-10	3.52592e-09
SYNDIG1L	-7.92195	-0.69988	37.8349	7.69906e-10	3.52592e-09
CA4	-7.92195	0.107298	37.8349	7.69906e-10	3.52592e-09
LHFPL1	-7.92195	-0.824529	37.8349	7.69906e-10	3.52592e-09
ENSPTRG00000042923	-7.92195	-0.228466	37.8349	7.69906e-10	3.52592e-09
ENSPTRG00000049419	-7.92195	0.782672	37.8349	7.69906e-10	3.52592e-09
GNA15	-7.92195	-0.874722	37.8349	7.69906e-10	3.52592e-09
ENSPTRG00000048209	-7.92195	-0.80777	37.8349	7.69906e-10	3.52592e-09
ENSG00000289809	-7.92195	-1.23501	37.8349	7.69906e-10	3.52592e-09
DYDC1	-7.92195	-0.830892	37.8349	7.69906e-10	3.52592e-09
ENSPTRG00000048941	-7.92195	-1.12328	37.8349	7.69906e-10	3.52592e-09
ENSPTRG00000024173	-7.92195	0.735332	37.8349	7.69906e-10	3.52592e-09
GPSM3	-7.92195	-0.34217	37.8349	7.69906e-10	3.52592e-09
PSORS1C1	-7.92195	0.465943	37.8349	7.69906e-10	3.52592e-09
PPP3R2	-7.92195	-0.727294	37.8349	7.69906e-10	3.52592e-09
ENSPTRG00000049199	-7.92195	-0.398514	37.8349	7.69906e-10	3.52592e-09
FAM83A	-7.92195	-1.29937	37.8349	7.69906e-10	3.52592e-09
LRRC31	-7.92195	0.435415	37.8349	7.69906e-10	3.52592e-09
APBB1IP	-7.92195	-0.636447	37.8349	7.69906e-10	3.52592e-09
CER1	-7.92195	-0.838783	37.8349	7.69906e-10	3.52592e-09
ENSPTRG00000044327	-7.92195	-0.375567	37.8349	7.69906e-10	3.52592e-09
ENSPTRG00000047563	-7.92195	-0.133362	37.8349	7.69906e-10	3.52592e-09
TAT	-7.92195	-1.17822	37.8349	7.69906e-10	3.52592e-09
RDH16	-7.92195	-1.04164	37.8349	7.69906e-10	3.52592e-09
VILL	-7.92195	0.0847722	37.8349	7.69906e-10	3.52592e-09
ESRP2	-7.92195	-1.2705	37.8349	7.69906e-10	3.52592e-09
ICAM2	-7.92195	-1.25646	37.8349	7.69906e-10	3.52592e-09
ENSPTRG00000049137	-7.92195	0.11034	37.8349	7.69906e-10	3.52592e-09
ENSPTRG00000049139	-7.92195	-0.428328	37.8349	7.69906e-10	3.52592e-09
RNASE4	-7.92195	0.8117	37.8349	7.69906e-10	3.52592e-09
TAS2R8	-7.92195	-1.24098	37.8349	7.69906e-10	3.52592e-09
CLPSL1	-7.92195	-0.887305	37.8349	7.69906e-10	3.52592e-09
MRLN	-7.92195	-0.786836	37.8349	7.69906e-10	3.52592e-09
C10orf105	-7.92195	-0.126211	37.8349	7.69906e-10	3.52592e-09
GOLGA8K	-7.92195	-0.830473	37.8349	7.69906e-10	3.52592e-09
IL12A	-7.92195	0.0940502	37.8349	7.69906e-10	3.52592e-09
ACOXL	-7.92195	0.161527	37.8349	7.69906e-10	3.52592e-09
ENSPTRG00000050199	-7.92195	-1.05987	37.8349	7.69906e-10	3.52592e-09
DQX1	-7.92195	-0.797244	37.8349	7.69906e-10	3.52592e-09
ENSPTRG00000045502	-7.92195	0.339901	37.8349	7.69906e-10	3.52592e-09
IQCC	-7.92195	0.157149	37.8349	7.69906e-10	3.52592e-09
TMEM244	-7.92195	-1.28017	37.8349	7.69906e-10	3.52592e-09
LRRC18	-7.92195	-0.866525	37.8349	7.69906e-10	3.52592e-09
C3H3orf20	-7.92195	1.97435	37.8349	7.69906e-10	3.52592e-09
TGM6	-7.92195	-0.746113	37.8349	7.69906e-10	3.52592e-09
IL12RB1	-7.92195	-1.26012	37.8349	7.69906e-10	3.52592e-09
PATR-H	-7.92195	-0.972994	37.8349	7.69906e-10	3.52592e-09
DUSP2	-7.92195	-1.09514	37.8349	7.69906e-10	3.52592e-09
GHSR	-7.92195	-0.592133	37.8349	7.69906e-10	3.52592e-09
ENSPTRG00000049812	-7.92195	-0.805046	37.8349	7.69906e-10	3.52592e-09
MOG	-7.92195	-0.881453	37.8349	7.69906e-10	3.52592e-09
SLC6A7	-7.92195	0.172959	37.8349	7.69906e-10	3.52592e-09
TUBB8	-7.92195	-0.462777	37.8349	7.69906e-10	3.52592e-09
AP1M2	-7.92195	0.65003	37.8349	7.69906e-10	3.52592e-09
GJD2	-7.92195	-1.08404	37.8349	7.69906e-10	3.52592e-09
ENSPTRG00000051751	-7.92195	1.68645	37.8349	7.69906e-10	3.52592e-09
MLKL	-7.92195	-0.977301	37.8349	7.69906e-10	3.52592e-09
TIE1	-7.92195	-0.792656	37.8349	7.69906e-10	3.52592e-09
ENSG00000258311	-7.92195	-0.303463	37.8349	7.69906e-10	3.52592e-09
GABRA4	-7.92195	0.411625	37.8349	7.69906e-10	3.52592e-09
ENSG00000289697	-7.92195	-1.50227	37.8349	7.69906e-10	3.52592e-09
C6H6orf136	-7.92195	1.87176	37.8349	7.69906e-10	3.52592e-09
ENSG00000268400	-7.92195	-1.07177	37.8349	7.69906e-10	3.52592e-09
ENSPTRG00000052749	-7.92195	2.24733	37.8349	7.69906e-10	3.52592e-09
CBLN4	-7.92195	1.60245	37.8349	7.69906e-10	3.52592e-09
ENSPTRG00000044579	-7.92195	-0.946172	37.8349	7.69906e-10	3.52592e-09
AKR1B15	-7.92195	-0.915523	37.8349	7.69906e-10	3.52592e-09
S100P	-7.92195	-0.915523	37.8349	7.69906e-10	3.52592e-09
C5AR2	-7.92195	-1.3859	37.8349	7.69906e-10	3.52592e-09
GSTM5	-7.92195	-0.790793	37.8349	7.69906e-10	3.52592e-09
ENSPTRG00000044290	-7.92195	1.58727	37.8349	7.69906e-10	3.52592e-09
FOXF1	-7.92195	-0.0600617	37.8349	7.69906e-10	3.52592e-09
ENSPTRG00000022977	-7.92195	0.968544	37.8349	7.69906e-10	3.52592e-09
SCGB1A1	-7.92195	-0.807631	37.8349	7.69906e-10	3.52592e-09
ENSPTRG00000043238	-7.92195	0.915694	37.8349	7.69906e-10	3.52592e-09
AWAT1	-7.92195	-0.503978	37.8349	7.69906e-10	3.52592e-09
ENSPTRG00000044831	-7.92195	-0.825903	37.8349	7.69906e-10	3.52592e-09
HROB	-7.92195	0.572597	37.8349	7.69906e-10	3.52592e-09
LRRC71	-7.92195	-0.802848	37.8349	7.69906e-10	3.52592e-09
VSIR	-7.92195	-0.31226	37.8349	7.69906e-10	3.52592e-09
ENSPTRG00000049056	-7.92195	1.54488	37.8349	7.69906e-10	3.52592e-09
TSHB	-7.92195	-1.18042	37.8349	7.69906e-10	3.52592e-09
GAL3ST2	-7.92195	-1.30414	37.8349	7.69906e-10	3.52592e-09
TUBA3E	-7.92195	-1.37836	37.8349	7.69906e-10	3.52592e-09
ENSG00000261611	-7.92195	-0.732214	37.8349	7.69906e-10	3.52592e-09
ALOX5AP	-7.92195	-0.792325	37.8349	7.69906e-10	3.52592e-09
ENSG00000284393	-7.92195	-1.50968	37.8349	7.69906e-10	3.52592e-09
TNS4	-7.92195	-1.50968	37.8349	7.69906e-10	3.52592e-09
H3C11	-7.92195	0.483732	37.8349	7.69906e-10	3.52592e-09
ENSPTRG00000048046	-7.92195	-0.0154926	37.8349	7.69906e-10	3.52592e-09
MIXL1	-7.92195	-1.01793	37.8349	7.69906e-10	3.52592e-09
FMR1NB	-7.92195	-0.895171	37.8349	7.69906e-10	3.52592e-09
OR6A2	-7.92195	-1.43027	37.8349	7.69906e-10	3.52592e-09
ENSPTRG00000047947	-7.92195	0.240103	37.8349	7.69906e-10	3.52592e-09
RASD2	-7.92195	-0.434509	37.8349	7.69906e-10	3.52592e-09
OR7D2	-7.92195	-0.944891	37.8349	7.69906e-10	3.52592e-09
ENSPTRG00000007815	-7.92195	-0.984986	37.8349	7.69906e-10	3.52592e-09
ENSPTRG00000048311	-7.92195	-1.11703	37.8349	7.69906e-10	3.52592e-09
ZNF488	-7.92195	-0.567284	37.8349	7.69906e-10	3.52592e-09
C11H11orf97	-7.92195	-1.12754	37.8349	7.69906e-10	3.52592e-09
ENSPTRG00000045395	-7.92195	0.204582	37.8349	7.69906e-10	3.52592e-09
ENSPTRG00000033789	-7.92195	1.48802	37.8349	7.69906e-10	3.52592e-09
CCR8	-7.92195	-1.00596	37.8349	7.69906e-10	3.52592e-09
SP5	-7.92195	-0.708273	37.8349	7.69906e-10	3.52592e-09
ARHGEF25	-7.92195	-0.109714	37.8349	7.69906e-10	3.52592e-09
GABRD	-7.92195	-1.3716	37.8349	7.69906e-10	3.52592e-09
ENSPTRG00000052758	-7.92195	0.386602	37.8349	7.69906e-10	3.52592e-09
ENSG00000260914	-7.92195	-1.1542	37.8349	7.69906e-10	3.52592e-09
ENSPTRG00000047373	-7.92195	-1.1542	37.8349	7.69906e-10	3.52592e-09
ATP6V0A4	-7.92195	-0.937444	37.8349	7.69906e-10	3.52592e-09
ENSG00000285602	-7.92195	-1.45486	37.8349	7.69906e-10	3.52592e-09
KCNK7	-7.92195	-0.767798	37.8349	7.69906e-10	3.52592e-09
FAM180B	-7.92195	0.743763	37.8349	7.69906e-10	3.52592e-09
TAC3	-7.92195	-0.883148	37.8349	7.69906e-10	3.52592e-09
ENSG00000283765	-7.92195	-0.696442	37.8349	7.69906e-10	3.52592e-09
KLKB1	-7.92195	0.229927	37.8349	7.69906e-10	3.52592e-09
ENSG00000257065	-7.92195	-1.5098	37.8349	7.69906e-10	3.52592e-09
GPR26	-7.92195	-0.275153	37.8349	7.69906e-10	3.52592e-09
NAPSA	-7.92195	-0.841047	37.8349	7.69906e-10	3.52592e-09
BATF	-7.92195	-0.928351	37.8349	7.69906e-10	3.52592e-09
ENSPTRG00000047757	-7.92195	-1.26036	37.8349	7.69906e-10	3.52592e-09
RCSD1	-7.92195	-1.10922	37.8349	7.69906e-10	3.52592e-09
ENSPTRG00000052585	-7.92195	0.765275	37.8349	7.69906e-10	3.52592e-09
TGM2	-7.92195	2.40847	37.8349	7.69906e-10	3.52592e-09
ENSG00000258052	-7.92195	-0.832834	37.8349	7.69906e-10	3.52592e-09
SMPX	-7.92195	-1.00724	37.8349	7.69906e-10	3.52592e-09
ENSG00000268361	-7.92195	-1.38276	37.8349	7.69906e-10	3.52592e-09
VSTM1	-7.92195	1.52312	37.8349	7.69906e-10	3.52592e-09
IL23R	-7.92195	-1.37226	37.8349	7.69906e-10	3.52592e-09
KCTD19	-7.92195	-0.185071	37.8349	7.69906e-10	3.52592e-09
SLC34A2	-7.92195	1.32799	37.8349	7.69906e-10	3.52592e-09
GPR88	-7.92195	-1.14907	37.8349	7.69906e-10	3.52592e-09
ENSPTRG00000038866	-7.92195	0.320049	37.8349	7.69906e-10	3.52592e-09
OPTC	-7.92195	-1.19106	37.8349	7.69906e-10	3.52592e-09
MPL	-7.92195	-0.910629	37.8349	7.69906e-10	3.52592e-09
PLA2G1B	-7.92195	-1.05953	37.8349	7.69906e-10	3.52592e-09
FABP4	-7.92195	-0.623795	37.8349	7.69906e-10	3.52592e-09
TLR1	-7.92195	-0.19893	37.8349	7.69906e-10	3.52592e-09
ADH1C	-7.92195	-1.58547	37.8349	7.69906e-10	3.52592e-09
ENSPTRG00000045370	-7.92195	-1.58547	37.8349	7.69906e-10	3.52592e-09
ENSPTRG00000049376	-7.92195	-1.58547	37.8349	7.69906e-10	3.52592e-09
H2AL1Q	-7.92195	-1.58547	37.8349	7.69906e-10	3.52592e-09
IL27	-7.92195	-1.58547	37.8349	7.69906e-10	3.52592e-09
OR2A7	-7.92195	-1.58547	37.8349	7.69906e-10	3.52592e-09
SPAM1	-7.92195	-1.58547	37.8349	7.69906e-10	3.52592e-09
HTRA4	-7.92195	-0.494444	37.8349	7.69906e-10	3.52592e-09
FSHB	-7.92195	-1.37758	37.8349	7.69906e-10	3.52592e-09
C5orf63	-7.92195	0.142446	37.8349	7.69906e-10	3.52592e-09
SPINK14	-7.92195	0.00184363	37.8349	7.69906e-10	3.52592e-09
CDH19	-7.92195	1.53048	37.8349	7.69906e-10	3.52592e-09
SLAMF8	-7.92195	-1.18297	37.8349	7.69906e-10	3.52592e-09
ALOXE3	-7.92195	-0.73968	37.8349	7.69906e-10	3.52592e-09
FAM83E	-7.92195	-0.125177	37.8349	7.69906e-10	3.52592e-09
MLN	-7.92195	-1.04527	37.8349	7.69906e-10	3.52592e-09
FABP2	-7.92195	-1.05296	37.8349	7.69906e-10	3.52592e-09
ARMS2	-7.92195	-0.672132	37.8349	7.69906e-10	3.52592e-09
NLGN4Y	-7.92195	-0.652184	37.8349	7.69906e-10	3.52592e-09
ENSPTRG00000045188	-7.92195	-0.954864	37.8349	7.69906e-10	3.52592e-09
ATP5MGL	-7.92195	0.222773	37.8349	7.69906e-10	3.52592e-09
PNMT	-7.92195	-0.937236	37.8349	7.69906e-10	3.52592e-09
TDRD6	-7.92195	0.708463	37.8349	7.69906e-10	3.52592e-09
XK	-7.92195	-0.253234	37.8349	7.69906e-10	3.52592e-09
RASAL1	-7.92195	0.0738934	37.8349	7.69906e-10	3.52592e-09
LCP1	-7.92195	-0.253833	37.8349	7.69906e-10	3.52592e-09
CCDC194	-7.92195	-0.57683	37.8349	7.69906e-10	3.52592e-09
SELP	-7.92195	-0.171393	37.8349	7.69906e-10	3.52592e-09
GPR150	-7.92195	-0.874562	37.8349	7.69906e-10	3.52592e-09
MYO18B	-7.92195	-0.636196	37.8349	7.69906e-10	3.52592e-09
C10orf67	-7.92195	0.0571232	37.8349	7.69906e-10	3.52592e-09
ENSG00000284934	-7.92195	-0.820261	37.8349	7.69906e-10	3.52592e-09
ENSPTRG00000051719	-7.92195	-0.314831	37.8349	7.69906e-10	3.52592e-09
KRT17	-7.92195	-0.608187	37.8349	7.69906e-10	3.52592e-09
ENSPTRG00000050860	-7.92195	-0.220056	37.8349	7.69906e-10	3.52592e-09
MAB21L2	-7.92195	-0.820826	37.8349	7.69906e-10	3.52592e-09
ENSPTRG00000050953	-7.92195	-0.921413	37.8349	7.69906e-10	3.52592e-09
VSIG1	-7.92195	-1.21745	37.8349	7.69906e-10	3.52592e-09
ITIH6	-7.92195	-1.01849	37.8349	7.69906e-10	3.52592e-09
PRR15L	-7.92195	-1.17036	37.8349	7.69906e-10	3.52592e-09
H4C9	-7.92195	0.268303	37.8349	7.69906e-10	3.52592e-09
PROM2	-7.92195	0.321976	37.8349	7.69906e-10	3.52592e-09
FABP6	-7.92195	-0.140122	37.8349	7.69906e-10	3.52592e-09
KLHL6	-7.92195	-1.51844	37.8349	7.69906e-10	3.52592e-09
OR10H1	-7.92195	-1.51844	37.8349	7.69906e-10	3.52592e-09
CCDC33	-7.92195	-0.0603717	37.8349	7.69906e-10	3.52592e-09
ENSG00000267140	-7.92195	-0.963391	37.8349	7.69906e-10	3.52592e-09
GBP5	-7.92195	-0.470413	37.8349	7.69906e-10	3.52592e-09
ENSPTRG00000032585	-7.92195	-1.1343	37.8349	7.69906e-10	3.52592e-09
TM4SF19-DYNLT2B	-7.92195	-1.08665	37.8349	7.69906e-10	3.52592e-09
CIMAP1D	-7.92195	-1.20946	37.8349	7.69906e-10	3.52592e-09
ARSI	-7.92195	-0.25496	37.8349	7.69906e-10	3.52592e-09
ENSPTRG00000018060	-7.92195	-1.00242	37.8349	7.69906e-10	3.52592e-09
LCP2	-7.92195	-0.398675	37.8349	7.69906e-10	3.52592e-09
NPHS2	-7.92195	-0.962896	37.8349	7.69906e-10	3.52592e-09
ENSG00000228144	-7.92195	-0.396663	37.8349	7.69906e-10	3.52592e-09
TMEM202	-7.92195	-1.2374	37.8349	7.69906e-10	3.52592e-09
PCDHB1	-7.92195	-0.880358	37.8349	7.69906e-10	3.52592e-09
ENSPTRG00000049514	-7.92195	-0.299954	37.8349	7.69906e-10	3.52592e-09
ENSPTRG00000048273	-7.92195	-0.23392	37.8349	7.69906e-10	3.52592e-09
BTNL2	-7.92195	-1.12403	37.8349	7.69906e-10	3.52592e-09
IYD	-7.92195	-1.30405	37.8349	7.69906e-10	3.52592e-09
SULT1A1	-7.92195	-0.301759	37.8349	7.69906e-10	3.52592e-09
PCDHB7	-7.92195	-0.333397	37.8349	7.69906e-10	3.52592e-09
TMEM191B	-7.92195	0.567124	37.8349	7.69906e-10	3.52592e-09
C19H19orf18	-7.92195	0.209729	37.8349	7.69906e-10	3.52592e-09
MTNR1A	-7.92195	-1.02141	37.8349	7.69906e-10	3.52592e-09
ENSG00000256349	-7.92195	-1.30684	37.8349	7.69906e-10	3.52592e-09
CCR9	-7.92195	-1.09825	37.8349	7.69906e-10	3.52592e-09
STX11	-7.92195	0.341787	37.8349	7.69906e-10	3.52592e-09
PCP2	-7.92195	-1.13918	37.8349	7.69906e-10	3.52592e-09
SYT8	-7.92195	-0.243724	37.8349	7.69906e-10	3.52592e-09
GGN	-7.92195	0.0953925	37.8349	7.69906e-10	3.52592e-09
TGM5	-7.92195	-0.279869	37.8349	7.69906e-10	3.52592e-09
IZUMO1	-7.92195	-1.06434	37.8349	7.69906e-10	3.52592e-09
TRPM2	-7.92195	-0.667133	37.8349	7.69906e-10	3.52592e-09
TM4SF1	-7.92195	1.23578	37.8349	7.69906e-10	3.52592e-09
KIF19	-7.92195	-0.280805	37.8349	7.69906e-10	3.52592e-09
NLRP10	-7.92195	-1.44895	37.8349	7.69906e-10	3.52592e-09
ENSPTRG00000047231	-7.92195	-0.926939	37.8349	7.69906e-10	3.52592e-09
IL17B	-7.92195	-1.30425	37.8349	7.69906e-10	3.52592e-09
ENSG00000271741	-7.92195	-0.108871	37.8349	7.69906e-10	3.52592e-09
CCDC158	-7.92195	2.79986	37.8349	7.69906e-10	3.52592e-09
TPBGL	-7.92195	-1.41461	37.8349	7.69906e-10	3.52592e-09
CTXN2	-7.92195	0.851766	37.8349	7.69906e-10	3.52592e-09
HCRT	-7.92195	-0.918563	37.8349	7.69906e-10	3.52592e-09
FGF8	-7.92195	-1.44634	37.8349	7.69906e-10	3.52592e-09
MYO7B	-7.92195	-1.44634	37.8349	7.69906e-10	3.52592e-09
OR2AT4	-7.92195	-1.44634	37.8349	7.69906e-10	3.52592e-09
PANX3	-7.92195	-1.21993	37.8349	7.69906e-10	3.52592e-09
HLA-DOB	-7.92195	-0.842041	37.8349	7.69906e-10	3.52592e-09
MAFA	-7.92195	-0.185274	37.8349	7.69906e-10	3.52592e-09
LMAN1L	-7.92195	-1.18096	37.8349	7.69906e-10	3.52592e-09
CRYBA1	-7.92195	0.177918	37.8349	7.69906e-10	3.52592e-09
ENSPTRG00000045885	-7.92195	-0.0335361	37.8349	7.69906e-10	3.52592e-09
ENSPTRG00000046744	-7.92195	4.03165	37.8349	7.69906e-10	3.52592e-09
ACTL10	-7.92195	-1.3727	37.8349	7.69906e-10	3.52592e-09
NPVF	-7.92195	-1.16339	37.8349	7.69906e-10	3.52592e-09
NOG	-7.92195	1.09123	37.8349	7.69906e-10	3.52592e-09
ENSPTRG00000050034	-7.92195	-0.176238	37.8349	7.69906e-10	3.52592e-09
FGF17	-7.92195	-0.611624	37.8349	7.69906e-10	3.52592e-09
SPATA9	-7.92195	-0.146795	37.8349	7.69906e-10	3.52592e-09
HEPACAM	-7.92195	1.41021	37.8349	7.69906e-10	3.52592e-09
TRIM54	-7.92195	-1.31392	37.8349	7.69906e-10	3.52592e-09
C11orf96	-7.92195	0.847683	37.8349	7.69906e-10	3.52592e-09
ENSPTRG00000048366	-7.92195	1.05464	37.8349	7.69906e-10	3.52592e-09
CD40	-7.92195	-0.178117	37.8349	7.69906e-10	3.52592e-09
C14H14orf39	-7.92195	-0.405084	37.8349	7.69906e-10	3.52592e-09
NKX1-2	-7.92195	-0.250998	37.8349	7.69906e-10	3.52592e-09
LILRA6	-7.92195	-1.19737	37.8349	7.69906e-10	3.52592e-09
SPINK7	-7.92195	-0.727432	37.8349	7.69906e-10	3.52592e-09
NFAM1	-7.92195	-0.478334	37.8349	7.69906e-10	3.52592e-09
ENSPTRG00000045650	-7.92195	-1.23362	37.8349	7.69906e-10	3.52592e-09
RPEL1	-7.92195	-0.295066	37.8349	7.69906e-10	3.52592e-09
DCDC2C	-7.92195	-0.584866	37.8349	7.69906e-10	3.52592e-09
GMNC	-7.92195	0.638472	37.8349	7.69906e-10	3.52592e-09
H3C1	-7.92195	-0.897101	37.8349	7.69906e-10	3.52592e-09
GUCY2F	-7.92195	-0.238862	37.8349	7.69906e-10	3.52592e-09
FBP1	-7.92195	-0.892702	37.8349	7.69906e-10	3.52592e-09
TKTL1	-7.92195	1.42754	37.8349	7.69906e-10	3.52592e-09
WFIKKN2	-7.92195	-0.3247	37.8349	7.69906e-10	3.52592e-09
HAPLN2	-7.92195	-0.185684	37.8349	7.69906e-10	3.52592e-09
FRMD7	-7.92195	-0.355141	37.8349	7.69906e-10	3.52592e-09
INO80B-WBP1	-7.92195	-0.945942	37.8349	7.69906e-10	3.52592e-09
ENSG00000266728	-7.92195	-0.661384	37.8349	7.69906e-10	3.52592e-09
DHRS2	-7.92195	-0.913131	37.8349	7.69906e-10	3.52592e-09
CRIPTO	-7.92195	-1.27375	37.8349	7.69906e-10	3.52592e-09
CLEC5A	-7.92195	-0.424388	37.8349	7.69906e-10	3.52592e-09
AIPL1	-7.92195	-1.08566	37.8349	7.69906e-10	3.52592e-09
ENSPTRG00000018839	-7.92195	0.027936	37.8349	7.69906e-10	3.52592e-09
ENSPTRG00000044256	-7.92195	0.0507474	37.8349	7.69906e-10	3.52592e-09
ASIC5	-7.92195	-0.985095	37.8349	7.69906e-10	3.52592e-09
MUC15	-7.92195	-1.42218	37.8349	7.69906e-10	3.52592e-09
SLC18A1	-7.92195	-1.0582	37.8349	7.69906e-10	3.52592e-09
TEDDM1	-7.92195	-0.500371	37.8349	7.69906e-10	3.52592e-09
CYP4F12	-7.92195	-1.14422	37.8349	7.69906e-10	3.52592e-09
INKA1	-7.92195	-1.31196	37.8349	7.69906e-10	3.52592e-09
ENSPTRG00000046450	-7.92195	1.20191	37.8349	7.69906e-10	3.52592e-09
NALF2	-7.92195	-0.314126	37.8349	7.69906e-10	3.52592e-09
ENSG00000265303	-7.92195	-0.777244	37.8349	7.69906e-10	3.52592e-09
MSH5-SAPCD1	-7.92195	-1.26871	37.8349	7.69906e-10	3.52592e-09
ENSPTRG00000051409	-7.92195	-1.22608	37.8349	7.69906e-10	3.52592e-09
IL15RA	-7.92195	-0.662256	37.8349	7.69906e-10	3.52592e-09
ENSPTRG00000044363	-7.92195	-0.556099	37.8349	7.69906e-10	3.52592e-09
ENSG00000284431	-7.92195	-1.44577	37.8349	7.69906e-10	3.52592e-09
SLC5A5	-7.92195	-1.44577	37.8349	7.69906e-10	3.52592e-09
ENSPTRG00000043398	-7.92195	-1.32032	37.8349	7.69906e-10	3.52592e-09
ENSPTRG00000047701	-7.92195	0.789372	37.8349	7.69906e-10	3.52592e-09
OR9Q1	-7.92195	-1.29354	37.8349	7.69906e-10	3.52592e-09
GRM2	-7.92195	-0.546015	37.8349	7.69906e-10	3.52592e-09
ENSPTRG00000044480	-7.92195	0.315907	37.8349	7.69906e-10	3.52592e-09
RUBCNL	-7.92195	-0.189333	37.8349	7.69906e-10	3.52592e-09
PATR-DMB	-7.92195	-0.0219351	37.8349	7.69906e-10	3.52592e-09
KCNA5	-7.92195	-0.24659	37.8349	7.69906e-10	3.52592e-09
ITGAM	-7.92195	-0.885271	37.8349	7.69906e-10	3.52592e-09
PKLR	-7.92195	-0.424608	37.8349	7.69906e-10	3.52592e-09
HMSD	-7.92195	-0.932984	37.8349	7.69906e-10	3.52592e-09
MYBPC1	-7.92195	0.0142185	37.8349	7.69906e-10	3.52592e-09
INHBC	-7.92195	0.236152	37.8349	7.69906e-10	3.52592e-09
OR2K2	-7.92195	-1.16486	37.8349	7.69906e-10	3.52592e-09
CHST13	-7.92195	-1.30428	37.8349	7.69906e-10	3.52592e-09
GARIN6	-7.92195	-0.362865	37.8349	7.69906e-10	3.52592e-09
CROCC2	-7.92195	-1.36976	37.8349	7.69906e-10	3.52592e-09
C8H8orf48	-7.92195	-0.0148817	37.8349	7.69906e-10	3.52592e-09
FOXQ1	-7.92195	-0.408244	37.8349	7.69906e-10	3.52592e-09
C9H9orf153	-7.92195	-1.43018	37.8349	7.69906e-10	3.52592e-09
SASH3	-7.92195	-1.43018	37.8349	7.69906e-10	3.52592e-09
LPA	-7.92195	1.94773	37.8349	7.69906e-10	3.52592e-09
METTL21C	-7.92195	-1.25984	37.8349	7.69906e-10	3.52592e-09
GPRC6A	-7.92195	-1.19435	37.8349	7.69906e-10	3.52592e-09
ADCY4	-7.92195	-0.305466	37.8349	7.69906e-10	3.52592e-09
LLGL2	-7.92195	0.0109383	37.8349	7.69906e-10	3.52592e-09
ENSPTRG00000050273	-7.92195	-0.12914	37.8349	7.69906e-10	3.52592e-09
TNFAIP8L2	-7.92195	-1.33694	37.8349	7.69906e-10	3.52592e-09
CCDC42	-7.92195	-1.31803	37.8349	7.69906e-10	3.52592e-09
H4C14	-7.92195	-0.988206	37.8349	7.69906e-10	3.52592e-09
RAB44	-7.92195	-1.0177	37.8349	7.69906e-10	3.52592e-09
UPK3B	-7.92195	-0.528569	37.8349	7.69906e-10	3.52592e-09
ENSPTRG00000049451	-7.92195	-1.23621	37.8349	7.69906e-10	3.52592e-09
PCDHGA12	-7.92195	-0.553067	37.8349	7.69906e-10	3.52592e-09
ENSPTRG00000044704	-7.92195	-1.38547	37.8349	7.69906e-10	3.52592e-09
ACKR2	-7.92195	-0.385068	37.8349	7.69906e-10	3.52592e-09
C3H3orf52	-7.92195	0.184148	37.8349	7.69906e-10	3.52592e-09
PABPC1L2B	-7.92195	-0.870514	37.8349	7.69906e-10	3.52592e-09
NCCRP1	-7.92195	-1.42527	37.8349	7.69906e-10	3.52592e-09
RTBDN	-7.92195	0.78965	37.8349	7.69906e-10	3.52592e-09
LPAR3	-7.92195	-0.441501	37.8349	7.69906e-10	3.52592e-09
LIME1	-7.92195	-1.32102	37.8349	7.69906e-10	3.52592e-09
CD22	-7.92195	-1.04495	37.8349	7.69906e-10	3.52592e-09
MAGEC3	-7.92195	-0.886985	37.8349	7.69906e-10	3.52592e-09
VMO1	-7.92195	0.418868	37.8349	7.69906e-10	3.52592e-09
LPAR5	-7.92195	-1.27629	37.8349	7.69906e-10	3.52592e-09
NR1I2	-7.92195	-0.444317	37.8349	7.69906e-10	3.52592e-09
CDC42EP2	-7.92195	-1.37769	37.8349	7.69906e-10	3.52592e-09
NLRP5	-7.92195	-0.979717	37.8349	7.69906e-10	3.52592e-09
APOC4	-7.92195	-1.36204	37.8349	7.69906e-10	3.52592e-09
CPSF4L	-7.92195	-0.377232	37.8349	7.69906e-10	3.52592e-09
H2AC12	-7.92195	1.20323	37.8349	7.69906e-10	3.52592e-09
SULT1A4	-7.92195	-1.43144	37.8349	7.69906e-10	3.52592e-09
ENSG00000288534	-7.92195	-1.22319	37.8349	7.69906e-10	3.52592e-09
GDF9	-7.92195	-0.767144	37.8349	7.69906e-10	3.52592e-09
HNF1B	-7.92195	-0.255233	37.8349	7.69906e-10	3.52592e-09
ADIG	-7.92195	-1.57762	37.8349	7.69906e-10	3.52592e-09
ENSG00000290230	-7.92195	-0.391981	37.8349	7.69906e-10	3.52592e-09
NOTCH2NLB	-7.92195	0.076559	37.8349	7.69906e-10	3.52592e-09
COL2A1	-7.92195	0.996717	37.8349	7.69906e-10	3.52592e-09
KCNJ9	-7.92195	-0.296882	37.8349	7.69906e-10	3.52592e-09
FBXO39	-7.92195	-0.723829	37.8349	7.69906e-10	3.52592e-09
SIGLEC1	-7.92195	-1.25476	37.8349	7.69906e-10	3.52592e-09
ENSG00000285978	-7.92195	-1.44315	37.8349	7.69906e-10	3.52592e-09
LCK	-7.92195	-1.44315	37.8349	7.69906e-10	3.52592e-09
C1orf141	-7.92195	-1.38613	37.8349	7.69906e-10	3.52592e-09
CLIC5	-7.92195	-0.597089	37.8349	7.69906e-10	3.52592e-09
ENSG00000268083	-7.92195	-0.764669	37.8349	7.69906e-10	3.52592e-09
SMTNL2	-7.92195	0.727173	37.8349	7.69906e-10	3.52592e-09
SERPINA3	-7.92195	5.54563	37.8349	7.69906e-10	3.52592e-09
H4C12	-7.92195	-0.0782384	37.8349	7.69906e-10	3.52592e-09
CDSN	-7.92195	-1.00562	37.8349	7.69906e-10	3.52592e-09
EHF	-7.92195	-0.113629	37.8349	7.69906e-10	3.52592e-09
SLCO2A1	-7.92195	-0.430944	37.8349	7.69906e-10	3.52592e-09
PLA2G7	-7.92195	2.01048	37.8349	7.69906e-10	3.52592e-09
MS4A4E	-7.92195	-1.12075	37.8349	7.69906e-10	3.52592e-09
C12H12orf50	-7.92195	-1.37	37.8349	7.69906e-10	3.52592e-09
TMEM114	-7.92195	-1.37	37.8349	7.69906e-10	3.52592e-09
RP1	-7.92195	-1.25241	37.8349	7.69906e-10	3.52592e-09
ENSG00000285635	-7.92195	0.630772	37.8349	7.69906e-10	3.52592e-09
BMP4	-7.92195	-0.43784	37.8349	7.69906e-10	3.52592e-09
ENTHD1	-7.92195	-0.777065	37.8349	7.69906e-10	3.52592e-09
PAGE2B	-7.92195	-0.777598	37.8349	7.69906e-10	3.52592e-09
C3H3orf70	-7.92195	4.92983	37.8349	7.69906e-10	3.52592e-09
CD200R1	-7.92195	0.938916	37.8349	7.69906e-10	3.52592e-09
ENSPTRG00000051619	-7.92195	-0.697956	37.8349	7.69906e-10	3.52592e-09
C12orf54	-7.92195	-1.3138	37.8349	7.69906e-10	3.52592e-09
C5orf52	-7.92195	-1.3138	37.8349	7.69906e-10	3.52592e-09
ENSG00000288635	-7.92195	-1.3138	37.8349	7.69906e-10	3.52592e-09
SPATA31F1	-7.92195	-1.51519	37.8349	7.69906e-10	3.52592e-09
UBXN10	-7.92195	1.2954	37.8349	7.69906e-10	3.52592e-09
FCER1G	-7.92195	-0.85597	37.8349	7.69906e-10	3.52592e-09
ENSPTRG00000043999	-7.92195	-1.0682	37.8349	7.69906e-10	3.52592e-09
DPPA2	-7.92195	-1.09503	37.8349	7.69906e-10	3.52592e-09
NUTM2D	-7.92195	-0.829858	37.8349	7.69906e-10	3.52592e-09
ENSPTRG00000051906	-7.92195	-0.228065	37.8349	7.69906e-10	3.52592e-09
RGSL1	-7.92195	-1.18286	37.8349	7.69906e-10	3.52592e-09
CSF3	-7.92195	0.265392	37.8349	7.69906e-10	3.52592e-09
PDE6A	-7.92195	-0.454402	37.8349	7.69906e-10	3.52592e-09
RASGEF1A	-7.92195	0.278632	37.8349	7.69906e-10	3.52592e-09
FUT6	-7.92195	-1.44753	37.8349	7.69906e-10	3.52592e-09
ENSG00000254979	-7.92195	-1.50992	37.8349	7.69906e-10	3.52592e-09
ENSG00000267748	-7.92195	-1.50992	37.8349	7.69906e-10	3.52592e-09
ENSG00000270299	-7.92195	-1.50992	37.8349	7.69906e-10	3.52592e-09
POTEA	-7.92195	-1.50992	37.8349	7.69906e-10	3.52592e-09
ZAR1	-7.92195	-1.00734	37.8349	7.69906e-10	3.52592e-09
AQP5	-7.92195	0.418883	37.8349	7.69906e-10	3.52592e-09
AIFM3	-7.92195	-1.11404	37.8349	7.69906e-10	3.52592e-09
ADAMDEC1	-7.92195	-1.50219	37.8349	7.69906e-10	3.52592e-09
CR1	-7.92195	-1.50219	37.8349	7.69906e-10	3.52592e-09
LORICRIN	-7.92195	-1.30347	37.8349	7.69906e-10	3.52592e-09
CCK	-7.92195	-1.24038	37.8349	7.69906e-10	3.52592e-09
CES5A	-7.92195	0.644185	37.8349	7.69906e-10	3.52592e-09
ATOH7	-7.92195	-1.08471	37.8349	7.69906e-10	3.52592e-09
MYZAP	-7.92195	-1.2188	37.8349	7.69906e-10	3.52592e-09
TPTE	-7.92195	-1.04153	37.8349	7.69906e-10	3.52592e-09
FAM167B	-7.92195	-1.08282	37.8349	7.69906e-10	3.52592e-09
STING1	-7.92195	0.662336	37.8349	7.69906e-10	3.52592e-09
ENSG00000267261	-7.92195	-1.45168	37.8349	7.69906e-10	3.52592e-09
TSGA10IP	-7.92195	-1.45168	37.8349	7.69906e-10	3.52592e-09
ENSG00000256646	-7.92195	-0.4728	37.8349	7.69906e-10	3.52592e-09
CFC1	-7.92195	-0.514249	37.8349	7.69906e-10	3.52592e-09
ENSPTRG00000052681	-7.92195	-0.933428	37.8349	7.69906e-10	3.52592e-09
ENSPTRG00000006961	-7.92195	0.490418	37.8349	7.69906e-10	3.52592e-09
VIPR1	-7.92195	0.33852	37.8349	7.69906e-10	3.52592e-09
PAPOLB	-7.92195	-0.527186	37.8349	7.69906e-10	3.52592e-09
ENSPTRG00000030029	-7.92195	-0.784875	37.8349	7.69906e-10	3.52592e-09
C11orf86	-7.92195	0.685622	37.8349	7.69906e-10	3.52592e-09
SFN	-7.92195	-0.900981	37.8349	7.69906e-10	3.52592e-09
RUFY4	-7.92195	-1.24003	37.8349	7.69906e-10	3.52592e-09
ENSPTRG00000047700	-7.92195	-1.44646	37.8349	7.69906e-10	3.52592e-09
GOLGA8O	-7.92195	-1.44646	37.8349	7.69906e-10	3.52592e-09
FETUB	-7.92195	-1.14622	37.8349	7.69906e-10	3.52592e-09
ITGB2	-7.92195	-0.569717	37.8349	7.69906e-10	3.52592e-09
H4C1	-7.92195	-0.816788	37.8349	7.69906e-10	3.52592e-09
OR1L6	-7.92195	-1.38288	37.8349	7.69906e-10	3.52592e-09
PRR19	-7.92195	-0.419083	37.8349	7.69906e-10	3.52592e-09
DUXA	-7.92195	-1.23899	37.8349	7.69906e-10	3.52592e-09
TMEM215	-7.92195	-0.726232	37.8349	7.69906e-10	3.52592e-09
ENSPTRG00000051044	-7.92195	-1.38029	37.8349	7.69906e-10	3.52592e-09
CCL22	-7.92195	-1.57786	37.8349	7.69906e-10	3.52592e-09
ALB	-7.92195	-0.697348	37.8349	7.69906e-10	3.52592e-09
MMP10	-7.92195	-1.16223	37.8349	7.69906e-10	3.52592e-09
NT5C1A	-7.92195	-0.762539	37.8349	7.69906e-10	3.52592e-09
ADM5	-7.92195	-0.98687	37.8349	7.69906e-10	3.52592e-09
NPS	-7.92195	-0.641184	37.8349	7.69906e-10	3.52592e-09
VAX1	-7.92195	-0.633366	37.8349	7.69906e-10	3.52592e-09
TEX47	-7.92195	-1.57806	37.8349	7.69906e-10	3.52592e-09
C21orf140	-7.92195	-1.45498	37.8349	7.69906e-10	3.52592e-09
ENSPTRG00000043153	-7.92195	-1.38872	37.8349	7.69906e-10	3.52592e-09
C8G	-7.92195	-1.43877	37.8349	7.69906e-10	3.52592e-09
COX7A1	-7.92195	-1.43877	37.8349	7.69906e-10	3.52592e-09
ENSPTRG00000041894	-7.92195	-1.43877	37.8349	7.69906e-10	3.52592e-09
GCSAM	-7.92195	-0.926245	37.8349	7.69906e-10	3.52592e-09
TUBAL3	-7.92195	-1.51086	37.8349	7.69906e-10	3.52592e-09
HNRNPUL2-BSCL2	-7.92195	-1.16776	37.8349	7.69906e-10	3.52592e-09
RNF183	-7.92195	-1.42226	37.8349	7.69906e-10	3.52592e-09
GBP4	-7.92195	-1.51256	37.8349	7.69906e-10	3.52592e-09
OR56A3	-7.92195	-1.51256	37.8349	7.69906e-10	3.52592e-09
OR9H1P	-7.92195	-1.51256	37.8349	7.69906e-10	3.52592e-09
ENSPTRG00000048175	-7.92195	-0.792435	37.8349	7.69906e-10	3.52592e-09
APOBEC3H	-7.92195	-0.910382	37.8349	7.69906e-10	3.52592e-09
ENSPTRG00000039445	-7.92195	-1.08226	37.8349	7.69906e-10	3.52592e-09
ENSG00000262660	-7.92195	-1.20452	37.8349	7.69906e-10	3.52592e-09
GPX5	-7.92195	-1.43897	37.8349	7.69906e-10	3.52592e-09
USP26	-7.92195	-1.43897	37.8349	7.69906e-10	3.52592e-09
CCKBR	-7.92195	-1.01976	37.8349	7.69906e-10	3.52592e-09
CCL19	-7.92195	-1.52716	37.8349	7.69906e-10	3.52592e-09
NLRP8	-7.92195	-1.52716	37.8349	7.69906e-10	3.52592e-09
TRIM74	-7.92195	-1.52716	37.8349	7.69906e-10	3.52592e-09
JAML	-7.92195	-1.36911	37.8349	7.69906e-10	3.52592e-09
ENSG00000268790	-7.92195	-1.27352	37.8349	7.69906e-10	3.52592e-09
ENSPTRG00000052821	-7.92195	-0.910693	37.8349	7.69906e-10	3.52592e-09
SPMIP8	-7.92195	-1.09327	37.8349	7.69906e-10	3.52592e-09
PTCHD3	-7.92195	-0.973499	37.8349	7.69906e-10	3.52592e-09
CLCA4	-7.92195	-1.58825	37.8349	7.69906e-10	3.52592e-09
DEFB124	-7.92195	-1.58825	37.8349	7.69906e-10	3.52592e-09
ENSG00000289692	-7.92195	-1.58825	37.8349	7.69906e-10	3.52592e-09
ENSPTRG00000034546	-7.92195	-1.58825	37.8349	7.69906e-10	3.52592e-09
GLT6D1	-7.92195	-1.58825	37.8349	7.69906e-10	3.52592e-09
SPIC	-7.92195	-1.58825	37.8349	7.69906e-10	3.52592e-09
XAGE1B	-7.92195	-1.58825	37.8349	7.69906e-10	3.52592e-09
ENSPTRG00000052813	-7.92195	-1.30486	37.8349	7.69906e-10	3.52592e-09
MS4A12	-7.92195	-1.3742	37.8349	7.69906e-10	3.52592e-09
CTXN3	-7.92195	-1.58559	37.8349	7.69906e-10	3.52592e-09
DEFB108B	-7.92195	-1.58559	37.8349	7.69906e-10	3.52592e-09
ENSG00000286015	-7.92195	-1.58559	37.8349	7.69906e-10	3.52592e-09
ENSPTRG00000030953	-7.92195	-1.58559	37.8349	7.69906e-10	3.52592e-09
ENSPTRG00000042840	-7.92195	-1.58559	37.8349	7.69906e-10	3.52592e-09
FCER1A	-7.92195	-1.58559	37.8349	7.69906e-10	3.52592e-09
HRNR	-7.92195	-1.58559	37.8349	7.69906e-10	3.52592e-09
OR10A2	-7.92195	-1.58559	37.8349	7.69906e-10	3.52592e-09
SPATA31F3	-7.92195	-1.58559	37.8349	7.69906e-10	3.52592e-09
TIMD4	-7.92195	-1.58559	37.8349	7.69906e-10	3.52592e-09
HBA1	-7.92195	-1.44907	37.8349	7.69906e-10	3.52592e-09
DUOXA2	-7.92195	-1.52119	37.8349	7.69906e-10	3.52592e-09
ENSG00000269403	-7.92195	-1.52119	37.8349	7.69906e-10	3.52592e-09
GPAT2	-7.92195	-1.52119	37.8349	7.69906e-10	3.52592e-09
OR51B5	-7.92195	-1.52119	37.8349	7.69906e-10	3.52592e-09
SMIM6	-7.92195	-1.52119	37.8349	7.69906e-10	3.52592e-09
IL2RB	-7.92195	-1.33683	37.8349	7.69906e-10	3.52592e-09
SMIM32	-7.92195	-1.06671	37.8349	7.69906e-10	3.52592e-09
TAS2R9	-7.92195	-1.51856	37.8349	7.69906e-10	3.52592e-09
TEX50	-7.92195	-1.51856	37.8349	7.69906e-10	3.52592e-09
TMPRSS3	-7.92195	-1.51856	37.8349	7.69906e-10	3.52592e-09
DSG3	-7.92195	-1.3616	37.8349	7.69906e-10	3.52592e-09
MB	-7.92195	-0.519967	37.8349	7.69906e-10	3.52592e-09
SCN10A	-7.92195	-1.44303	37.8349	7.69906e-10	3.52592e-09
ENSPTRG00000006999	-7.92195	-1.09927	37.8349	7.69906e-10	3.52592e-09
PSG1	-7.92195	-1.43779	37.8349	7.69906e-10	3.52592e-09
ABHD16B	-7.92195	-1.59432	37.8349	7.69906e-10	3.52592e-09
ACTL8	-7.92195	-1.59432	37.8349	7.69906e-10	3.52592e-09
AMTN	-7.92195	-1.59432	37.8349	7.69906e-10	3.52592e-09
CYP4F22	-7.92195	-1.59432	37.8349	7.69906e-10	3.52592e-09
ENSG00000261915	-7.92195	-1.59432	37.8349	7.69906e-10	3.52592e-09
ENSG00000288699	-7.92195	-1.59432	37.8349	7.69906e-10	3.52592e-09
GSTA3	-7.92195	-1.59432	37.8349	7.69906e-10	3.52592e-09
KRTAP5-9	-7.92195	-1.59432	37.8349	7.69906e-10	3.52592e-09
NOBOX	-7.92195	-1.59432	37.8349	7.69906e-10	3.52592e-09
RTEL1-TNFRSF6B	-7.92195	-1.59432	37.8349	7.69906e-10	3.52592e-09
C5orf46	-7.92195	-1.66533	37.8349	7.69906e-10	3.52592e-09
CEACAM3	-7.92195	-1.66533	37.8349	7.69906e-10	3.52592e-09
CSN3	-7.92195	-1.66533	37.8349	7.69906e-10	3.52592e-09
ENSPTRG00000000232	-7.92195	-1.66533	37.8349	7.69906e-10	3.52592e-09
ENSPTRG00000042835	-7.92195	-1.66533	37.8349	7.69906e-10	3.52592e-09
ENSPTRG00000048470	-7.92195	-1.66533	37.8349	7.69906e-10	3.52592e-09
ENSPTRG00000049938	-7.92195	-1.66533	37.8349	7.69906e-10	3.52592e-09
ENSPTRG00000051075	-7.92195	-1.66533	37.8349	7.69906e-10	3.52592e-09
H2BN1	-7.92195	-1.66533	37.8349	7.69906e-10	3.52592e-09
HSFX4	-7.92195	-1.66533	37.8349	7.69906e-10	3.52592e-09
KRTAP5-1	-7.92195	-1.66533	37.8349	7.69906e-10	3.52592e-09
MSLNL	-7.92195	-1.66533	37.8349	7.69906e-10	3.52592e-09
MYH1	-7.92195	-1.66533	37.8349	7.69906e-10	3.52592e-09
OR10G6	-7.92195	-1.66533	37.8349	7.69906e-10	3.52592e-09
OR10K1	-7.92195	-1.66533	37.8349	7.69906e-10	3.52592e-09
OR1I1	-7.92195	-1.66533	37.8349	7.69906e-10	3.52592e-09
OR4M2	-7.92195	-1.66533	37.8349	7.69906e-10	3.52592e-09
OR5M8	-7.92195	-1.66533	37.8349	7.69906e-10	3.52592e-09
PADI6	-7.92195	-1.66533	37.8349	7.69906e-10	3.52592e-09
PASD1	-7.92195	-1.66533	37.8349	7.69906e-10	3.52592e-09
PATE2	-7.92195	-1.66533	37.8349	7.69906e-10	3.52592e-09
SMIM23	-7.92195	-1.66533	37.8349	7.69906e-10	3.52592e-09
TRAT1	-7.92195	-1.66533	37.8349	7.69906e-10	3.52592e-09
TRPV5	-7.92195	-1.66533	37.8349	7.69906e-10	3.52592e-09
UGT3A1	-7.92195	-1.66533	37.8349	7.69906e-10	3.52592e-09
SLC25A6	-7.92195	8.1375	37.8349	7.69906e-10	3.52592e-09
C7	-7.92195	0.31497	37.8349	7.69906e-10	3.52592e-09
ENSPTRG00000024159	-7.92195	1.53667	37.8349	7.69906e-10	3.52592e-09
HSD11B1	-7.92195	0.297924	37.8349	7.69906e-10	3.52592e-09
S100A4	-7.92195	3.57864	37.8349	7.69906e-10	3.52592e-09
ENSPTRG00000045255	-7.92195	2.34358	37.8349	7.69906e-10	3.52592e-09
C11H11orf54	-7.92195	4.14818	37.8349	7.69906e-10	3.52592e-09
C16H16orf74	-7.92195	2.68024	37.8349	7.69906e-10	3.52592e-09
ENSPTRG00000050745	-7.92195	3.69007	37.8349	7.69906e-10	3.52592e-09
PAX7	-7.92195	3.86798	37.8349	7.69906e-10	3.52592e-09
HOATZ	-7.92195	0.977709	37.8349	7.69906e-10	3.52592e-09
TMEM54	-7.92195	1.787	37.8349	7.69906e-10	3.52592e-09
C1H1orf105	-7.92195	1.41353	37.8349	7.69906e-10	3.52592e-09
C1H1orf52	-7.92195	3.89617	37.8349	7.69906e-10	3.52592e-09
CD70	-7.92195	0.368549	37.8349	7.69906e-10	3.52592e-09
ENSPTRG00000018920	-7.92195	1.13831	37.8349	7.69906e-10	3.52592e-09
ENSPTRG00000045473	-7.92195	2.48865	37.8349	7.69906e-10	3.52592e-09
ENSPTRG00000051860	-7.92195	2.59629	37.8349	7.69906e-10	3.52592e-09
PYY	-7.92195	0.795035	37.8349	7.69906e-10	3.52592e-09
SEL1L2	-7.92195	2.15307	37.8349	7.69906e-10	3.52592e-09
NRGN	-7.92195	1.9679	37.8349	7.69906e-10	3.52592e-09
ENSPTRG00000043363	-7.92195	4.15086	37.8349	7.69906e-10	3.52592e-09
LANCL3	-7.92195	1.09703	37.8349	7.69906e-10	3.52592e-09
RASGRP2	-7.92195	2.05558	37.8349	7.69906e-10	3.52592e-09
RIBC2	-7.92195	2.25722	37.8349	7.69906e-10	3.52592e-09
DNAI2	-7.92195	0.131251	37.8349	7.69906e-10	3.52592e-09
KCNRG	-7.92195	3.75953	37.8349	7.69906e-10	3.52592e-09
MTFR2	-7.92195	0.792156	37.8349	7.69906e-10	3.52592e-09
ARHGEF19	-7.92195	0.179859	37.8349	7.69906e-10	3.52592e-09
C1H1orf50	-7.92195	3.14556	37.8349	7.69906e-10	3.52592e-09
CFAP95	-7.92195	0.845035	37.8349	7.69906e-10	3.52592e-09
ENSG00000259316	-7.92195	-0.222815	37.8349	7.69906e-10	3.52592e-09
ENSPTRG00000021674	-7.92195	1.92212	37.8349	7.69906e-10	3.52592e-09
ENSPTRG00000042855	-7.92195	3.03	37.8349	7.69906e-10	3.52592e-09
ENSPTRG00000043800	-7.92195	1.25144	37.8349	7.69906e-10	3.52592e-09
ENSPTRG00000044752	-7.92195	2.67297	37.8349	7.69906e-10	3.52592e-09
ENSPTRG00000047637	-7.92195	0.284878	37.8349	7.69906e-10	3.52592e-09
ENSPTRG00000051120	-7.92195	0.683677	37.8349	7.69906e-10	3.52592e-09
ENSPTRG00000051898	-7.92195	0.355482	37.8349	7.69906e-10	3.52592e-09
ENSPTRG00000052483	-7.92195	2.52553	37.8349	7.69906e-10	3.52592e-09
HAPLN1	-7.92195	1.36325	37.8349	7.69906e-10	3.52592e-09
KCNA4	-7.92195	-0.326332	37.8349	7.69906e-10	3.52592e-09
LRRIQ3	-7.92195	1.52089	37.8349	7.69906e-10	3.52592e-09
NEURL3	-7.92195	-0.234784	37.8349	7.69906e-10	3.52592e-09
PPARG	-7.92195	1.62485	37.8349	7.69906e-10	3.52592e-09
TMEM31	-7.92195	-0.000912164	37.8349	7.69906e-10	3.52592e-09
TMOD4	-7.92195	0.226537	37.8349	7.69906e-10	3.52592e-09
ACTRT3	-7.92195	0.243227	37.8349	7.69906e-10	3.52592e-09
ACVR1C	-7.92195	0.464111	37.8349	7.69906e-10	3.52592e-09
AFAP1L2	-7.92195	1.67204	37.8349	7.69906e-10	3.52592e-09
ANKRD35	-7.92195	-0.397978	37.8349	7.69906e-10	3.52592e-09
APOL3	-7.92195	-0.105698	37.8349	7.69906e-10	3.52592e-09
ATP8B3	-7.92195	0.865945	37.8349	7.69906e-10	3.52592e-09
C17H17orf67	-7.92195	1.85241	37.8349	7.69906e-10	3.52592e-09
CCDC168	-7.92195	0.604392	37.8349	7.69906e-10	3.52592e-09
CDH1	-7.92195	0.973546	37.8349	7.69906e-10	3.52592e-09
EID3	-7.92195	0.277813	37.8349	7.69906e-10	3.52592e-09
ENSG00000285827	-7.92195	-0.210996	37.8349	7.69906e-10	3.52592e-09
ENSG00000289027	-7.92195	-0.603605	37.8349	7.69906e-10	3.52592e-09
ENSPTRG00000005334	-7.92195	2.5615	37.8349	7.69906e-10	3.52592e-09
ENSPTRG00000005970	-7.92195	1.38098	37.8349	7.69906e-10	3.52592e-09
ENSPTRG00000019424	-7.92195	5.68321	37.8349	7.69906e-10	3.52592e-09
ENSPTRG00000039246	-7.92195	1.01239	37.8349	7.69906e-10	3.52592e-09
ENSPTRG00000041581	-7.92195	-0.131633	37.8349	7.69906e-10	3.52592e-09
ENSPTRG00000044650	-7.92195	0.331782	37.8349	7.69906e-10	3.52592e-09
ENSPTRG00000046723	-7.92195	-1.01329	37.8349	7.69906e-10	3.52592e-09
ENSPTRG00000046880	-7.92195	-0.0229962	37.8349	7.69906e-10	3.52592e-09
ENSPTRG00000048757	-7.92195	-0.205708	37.8349	7.69906e-10	3.52592e-09
ENSPTRG00000048889	-7.92195	3.94937	37.8349	7.69906e-10	3.52592e-09
ENSPTRG00000049898	-7.92195	-0.626022	37.8349	7.69906e-10	3.52592e-09
ENSPTRG00000050204	-7.92195	2.06925	37.8349	7.69906e-10	3.52592e-09
ENSPTRG00000051553	-7.92195	-0.767175	37.8349	7.69906e-10	3.52592e-09
ENSPTRG00000051948	-7.92195	1.45417	37.8349	7.69906e-10	3.52592e-09
ENSPTRG00000052513	-7.92195	2.79005	37.8349	7.69906e-10	3.52592e-09
ENSPTRG00000052580	-7.92195	-0.616859	37.8349	7.69906e-10	3.52592e-09
EXTL1	-7.92195	0.378291	37.8349	7.69906e-10	3.52592e-09
FOXP3	-7.92195	-0.552948	37.8349	7.69906e-10	3.52592e-09
GLP2R	-7.92195	0.121133	37.8349	7.69906e-10	3.52592e-09
HJURP	-7.92195	0.364602	37.8349	7.69906e-10	3.52592e-09
LGI4	-7.92195	1.89519	37.8349	7.69906e-10	3.52592e-09
MALL	-7.92195	-0.609529	37.8349	7.69906e-10	3.52592e-09
MAP6D1	-7.92195	1.10028	37.8349	7.69906e-10	3.52592e-09
PCSK9	-7.92195	-0.101796	37.8349	7.69906e-10	3.52592e-09
PTPN22	-7.92195	-0.0995305	37.8349	7.69906e-10	3.52592e-09
RECQL4	-7.92195	0.241367	37.8349	7.69906e-10	3.52592e-09
RUNX3	-7.92195	0.890566	37.8349	7.69906e-10	3.52592e-09
SLC16A5	-7.92195	-0.0045304	37.8349	7.69906e-10	3.52592e-09
SMCO3	-7.92195	0.136513	37.8349	7.69906e-10	3.52592e-09
SPMIP1	-7.92195	-0.352914	37.8349	7.69906e-10	3.52592e-09
SULT2B1	-7.92195	0.588643	37.8349	7.69906e-10	3.52592e-09
TAS2R10	-7.92195	-0.170948	37.8349	7.69906e-10	3.52592e-09
TMEM225B	-7.92195	0.287871	37.8349	7.69906e-10	3.52592e-09
ZNF792	-7.92195	0.826879	37.8349	7.69906e-10	3.52592e-09
ZNF98	-7.92195	0.787793	37.8349	7.69906e-10	3.52592e-09
ZSWIM2	-7.92195	-0.235368	37.8349	7.69906e-10	3.52592e-09
ADGRA2	-7.92195	2.48738	37.8349	7.69906e-10	3.52592e-09
ELF4	-7.92195	0.952816	37.8349	7.69906e-10	3.52592e-09
ENSPTRG00000045353	-7.92195	4.56469	37.8349	7.69906e-10	3.52592e-09
ENSPTRG00000048429	-7.92195	0.151101	37.8349	7.69906e-10	3.52592e-09
ENSPTRG00000052363	-7.92195	4.32797	37.8349	7.69906e-10	3.52592e-09
GABRA1	-7.92195	2.70778	37.8349	7.69906e-10	3.52592e-09
H3C8	-7.92195	0.138775	37.8349	7.69906e-10	3.52592e-09
LKAAEAR1	-7.92195	1.14224	37.8349	7.69906e-10	3.52592e-09
MATK	-7.92195	-0.0735767	37.8349	7.69906e-10	3.52592e-09
PKMYT1	-7.92195	0.0666067	37.8349	7.69906e-10	3.52592e-09
PRR29	-7.92195	1.14614	37.8349	7.69906e-10	3.52592e-09
SH2D6	-7.92195	0.356862	37.8349	7.69906e-10	3.52592e-09
SKA1	-7.92195	0.419812	37.8349	7.69906e-10	3.52592e-09
TMEM265	-7.92195	1.47456	37.8349	7.69906e-10	3.52592e-09
TMIE	-7.92195	0.484825	37.8349	7.69906e-10	3.52592e-09
XIRP2	-7.92195	0.228428	37.8349	7.69906e-10	3.52592e-09
ALPL	-7.92195	0.847847	37.8349	7.69906e-10	3.52592e-09
ENSPTRG00000016532	-7.92195	2.19188	37.8349	7.69906e-10	3.52592e-09
ENSPTRG00000049415	-7.92195	2.35335	37.8349	7.69906e-10	3.52592e-09
NOTCH2NLR	-7.92195	0.26051	37.8349	7.69906e-10	3.52592e-09
OSTN	-7.92195	2.17427	37.8349	7.69906e-10	3.52592e-09
PABPC4L	-7.92195	1.59649	37.8349	7.69906e-10	3.52592e-09
TRPC3	-7.92195	2.1733	37.8349	7.69906e-10	3.52592e-09
AS3MT	-7.92195	1.19871	37.8349	7.69906e-10	3.52592e-09
CLEC19A	-7.92195	1.65439	37.8349	7.69906e-10	3.52592e-09
ENSPTRG00000031176	-7.92195	0.805303	37.8349	7.69906e-10	3.52592e-09
MND1	-7.92195	2.98603	37.8349	7.69906e-10	3.52592e-09
RBM11	-7.92195	0.899553	37.8349	7.69906e-10	3.52592e-09
ECE2	-7.92195	2.64325	37.8349	7.69906e-10	3.52592e-09
PAX5	-7.92195	2.80009	37.8349	7.69906e-10	3.52592e-09
C5H5orf22	-7.92195	3.6873	37.8349	7.69906e-10	3.52592e-09
GADD45B	-7.92195	2.28371	37.8349	7.69906e-10	3.52592e-09
ENSPTRG00000048816	-7.92195	3.66469	37.8349	7.69906e-10	3.52592e-09
ENSPTRG00000016688	-7.92195	3.98362	37.8349	7.69906e-10	3.52592e-09
XAF1	-7.92195	2.30575	37.8349	7.69906e-10	3.52592e-09
C1H1orf198	-7.92195	4.53455	37.8349	7.69906e-10	3.52592e-09
ENSPTRG00000047153	-7.92195	4.41777	37.8349	7.69906e-10	3.52592e-09
CMTM1	-7.92195	5.69654	37.8349	7.69906e-10	3.52592e-09
CALD1	2.73963	9.44969	37.5749	8.7968e-10	4.02793e-09
TCF12	2.73618	9.24836	37.44	9.42712e-10	4.31579e-09
MT-ND1	2.73402	10.5187	37.3556	9.84368e-10	4.5057e-09
CDH2	2.71529	9.52493	36.6313	1.42721e-09	6.53155e-09
NBEA	2.7131	8.95372	36.5472	1.49014e-09	6.81835e-09
NLGN1	2.70694	9.07242	36.3118	1.68143e-09	7.69224e-09
MT-ATP8	2.70561	9.11033	36.2614	1.72549e-09	7.89244e-09
TFPI2	2.69854	10.8477	35.9926	1.98065e-09	9.05794e-09
IMMP2L	2.69587	8.73939	35.8919	2.08573e-09	9.53679e-09
NHS	2.69543	8.56051	35.8751	2.10377e-09	9.6176e-09
MACF1	2.6932	9.1962	35.7912	2.19635e-09	1.00273e-08
EIF1	2.69098	9.97501	35.7073	2.29297e-09	1.00273e-08
EDAR	-7.35251	0.855841	35.6456	2.36687e-09	1.00273e-08
SKOR2	-7.35251	2.25345	35.6456	2.36687e-09	1.00273e-08
C8H8orf89	-7.35251	0.191071	35.6456	2.36687e-09	1.00273e-08
ENSG00000282936	-7.35251	-0.134347	35.6456	2.36687e-09	1.00273e-08
TMEM253	-7.35251	-0.235054	35.6456	2.36687e-09	1.00273e-08
PTAFR	-7.35251	-0.765911	35.6456	2.36687e-09	1.00273e-08
LIPC	-7.35251	-0.804425	35.6456	2.36687e-09	1.00273e-08
SNX31	-7.35251	-0.6617	35.6456	2.36687e-09	1.00273e-08
ZNF366	-7.35251	-0.861006	35.6456	2.36687e-09	1.00273e-08
LBX2	-7.35251	0.200754	35.6456	2.36687e-09	1.00273e-08
TRIM6-TRIM34	-7.35251	-0.434602	35.6456	2.36687e-09	1.00273e-08
ENSG00000260342	-7.35251	-0.69351	35.6456	2.36687e-09	1.00273e-08
TRAF3IP3	-7.35251	0.747082	35.6456	2.36687e-09	1.00273e-08
NLRP12	-7.35251	-0.878925	35.6456	2.36687e-09	1.00273e-08
HPN	-7.35251	-0.578192	35.6456	2.36687e-09	1.00273e-08
CALHM6	-7.35251	0.200211	35.6456	2.36687e-09	1.00273e-08
PLD6	-7.35251	0.095041	35.6456	2.36687e-09	1.00273e-08
EVI2B	-7.35251	-1.14348	35.6456	2.36687e-09	1.00273e-08
NR1I3	-7.35251	0.294711	35.6456	2.36687e-09	1.00273e-08
ENSG00000285238	-7.35251	-0.998862	35.6456	2.36687e-09	1.00273e-08
TGFA	-7.35251	-0.279751	35.6456	2.36687e-09	1.00273e-08
DEFB134	-7.35251	-0.688935	35.6456	2.36687e-09	1.00273e-08
NTRK1	-7.35251	0.116297	35.6456	2.36687e-09	1.00273e-08
ANKRD18B	-7.35251	-1.10851	35.6456	2.36687e-09	1.00273e-08
PLEKHG4	-7.35251	0.189524	35.6456	2.36687e-09	1.00273e-08
TRPC7	-7.35251	1.35076	35.6456	2.36687e-09	1.00273e-08
TAS2R5	-7.35251	-0.983007	35.6456	2.36687e-09	1.00273e-08
IL17RE	-7.35251	0.0533098	35.6456	2.36687e-09	1.00273e-08
PIWIL3	-7.35251	-1.22194	35.6456	2.36687e-09	1.00273e-08
IL33	-7.35251	0.645869	35.6456	2.36687e-09	1.00273e-08
SULT2A1	-7.35251	-1.18232	35.6456	2.36687e-09	1.00273e-08
ENSG00000285471	-7.35251	-0.312168	35.6456	2.36687e-09	1.00273e-08
LAMB3	-7.35251	0.00103228	35.6456	2.36687e-09	1.00273e-08
PPP1R3G	-7.35251	0.024836	35.6456	2.36687e-09	1.00273e-08
ENSPTRG00000050077	-7.35251	-0.827196	35.6456	2.36687e-09	1.00273e-08
ENSPTRG00000016906	-7.35251	-1.07324	35.6456	2.36687e-09	1.00273e-08
APLN	-7.35251	0.111695	35.6456	2.36687e-09	1.00273e-08
OR3A3	-7.35251	-1.05883	35.6456	2.36687e-09	1.00273e-08
ENSPTRG00000051060	-7.35251	-1.19376	35.6456	2.36687e-09	1.00273e-08
GHRH	-7.35251	-0.828764	35.6456	2.36687e-09	1.00273e-08
ART1	-7.35251	-0.743349	35.6456	2.36687e-09	1.00273e-08
ENSG00000288681	-7.35251	-0.30048	35.6456	2.36687e-09	1.00273e-08
TDRD10	-7.35251	-0.960847	35.6456	2.36687e-09	1.00273e-08
ENSPTRG00000029916	-7.35251	-0.619447	35.6456	2.36687e-09	1.00273e-08
FGD5	-7.35251	1.41031	35.6456	2.36687e-09	1.00273e-08
ENSG00000267022	-7.35251	0.322221	35.6456	2.36687e-09	1.00273e-08
TTR	-7.35251	1.2071	35.6456	2.36687e-09	1.00273e-08
PATR-DQB1	-7.35251	2.86977	35.6456	2.36687e-09	1.00273e-08
GLOD5	-7.35251	-1.14803	35.6456	2.36687e-09	1.00273e-08
HCFC1R1	-7.35251	0.741503	35.6456	2.36687e-09	1.00273e-08
SLCO4A1	-7.35251	-0.510974	35.6456	2.36687e-09	1.00273e-08
METTL27	-7.35251	0.234299	35.6456	2.36687e-09	1.00273e-08
GABRG1	-7.35251	1.41677	35.6456	2.36687e-09	1.00273e-08
CELA2A	-7.35251	-0.940972	35.6456	2.36687e-09	1.00273e-08
CPA2	-7.35251	-0.860179	35.6456	2.36687e-09	1.00273e-08
ENSPTRG00000038713	-7.35251	-0.956011	35.6456	2.36687e-09	1.00273e-08
CYS1	-7.35251	-0.490971	35.6456	2.36687e-09	1.00273e-08
ENSG00000273155	-7.35251	0.0137299	35.6456	2.36687e-09	1.00273e-08
NPFFR2	-7.35251	-0.81971	35.6456	2.36687e-09	1.00273e-08
FAM110D	-7.35251	-0.256474	35.6456	2.36687e-09	1.00273e-08
SLC22A7	-7.35251	-1.0262	35.6456	2.36687e-09	1.00273e-08
C1orf127	-7.35251	-1.24857	35.6456	2.36687e-09	1.00273e-08
SLC38A3	-7.35251	1.80057	35.6456	2.36687e-09	1.00273e-08
PHF24	-7.35251	1.25824	35.6456	2.36687e-09	1.00273e-08
KCNK4	-7.35251	-0.0857914	35.6456	2.36687e-09	1.00273e-08
FANCD2OS	-7.35251	-0.816589	35.6456	2.36687e-09	1.00273e-08
MEPE	-7.35251	-1.13548	35.6456	2.36687e-09	1.00273e-08
ENSG00000111780	-7.35251	-1.1454	35.6456	2.36687e-09	1.00273e-08
TFEC	-7.35251	-1.05332	35.6456	2.36687e-09	1.00273e-08
CIMAP1C	-7.35251	0.132539	35.6456	2.36687e-09	1.00273e-08
SCNN1B	-7.35251	0.0712255	35.6456	2.36687e-09	1.00273e-08
KCNE5	-7.35251	-0.108988	35.6456	2.36687e-09	1.00273e-08
CEMP1	-7.35251	-0.740179	35.6456	2.36687e-09	1.00273e-08
TMEM88	-7.35251	1.16705	35.6456	2.36687e-09	1.00273e-08
C2AH2orf15	-7.35251	1.78897	35.6456	2.36687e-09	1.00273e-08
HMGB1P1	-7.35251	0.158027	35.6456	2.36687e-09	1.00273e-08
TTLL6	-7.35251	0.182168	35.6456	2.36687e-09	1.00273e-08
LEFTY1	-7.35251	-1.07196	35.6456	2.36687e-09	1.00273e-08
ZACN	-7.35251	-0.425295	35.6456	2.36687e-09	1.00273e-08
CACNG6	-7.35251	-0.503254	35.6456	2.36687e-09	1.00273e-08
MISP	-7.35251	-0.152327	35.6456	2.36687e-09	1.00273e-08
C4orf54	-7.35251	-0.431831	35.6456	2.36687e-09	1.00273e-08
ENSPTRG00000045074	-7.35251	2.87432	35.6456	2.36687e-09	1.00273e-08
HORMAD1	-7.35251	-0.864013	35.6456	2.36687e-09	1.00273e-08
ENSPTRG00000013994	-7.35251	0.14478	35.6456	2.36687e-09	1.00273e-08
ENSPTRG00000050341	-7.35251	-1.07166	35.6456	2.36687e-09	1.00273e-08
GDNF	-7.35251	0.106411	35.6456	2.36687e-09	1.00273e-08
ANXA8	-7.35251	-0.766472	35.6456	2.36687e-09	1.00273e-08
PLIN1	-7.35251	-0.678308	35.6456	2.36687e-09	1.00273e-08
IL2RA	-7.35251	-1.25031	35.6456	2.36687e-09	1.00273e-08
ATP2B3	-7.35251	1.01049	35.6456	2.36687e-09	1.00273e-08
TRIM72	-7.35251	-0.843258	35.6456	2.36687e-09	1.00273e-08
PRPH	-7.35251	6.00589	35.6456	2.36687e-09	1.00273e-08
ANXA9	-7.35251	-0.757686	35.6456	2.36687e-09	1.00273e-08
ENSG00000289791	-7.35251	-1.20326	35.6456	2.36687e-09	1.00273e-08
ENSPTRG00000049787	-7.35251	0.911171	35.6456	2.36687e-09	1.00273e-08
CSTL1	-7.35251	-1.1385	35.6456	2.36687e-09	1.00273e-08
FAM83F	-7.35251	-0.96558	35.6456	2.36687e-09	1.00273e-08
KCNH6	-7.35251	-1.07071	35.6456	2.36687e-09	1.00273e-08
CFHR1	-7.35251	-1.16727	35.6456	2.36687e-09	1.00273e-08
TAS1R3	-7.35251	0.664929	35.6456	2.36687e-09	1.00273e-08
FAM153A	-7.35251	1.22645	35.6456	2.36687e-09	1.00273e-08
P2RX5	-7.35251	-0.0121851	35.6456	2.36687e-09	1.00273e-08
HBZ	-7.35251	-0.970531	35.6456	2.36687e-09	1.00273e-08
ENSPTRG00000041217	-7.35251	-0.859572	35.6456	2.36687e-09	1.00273e-08
ENSG00000284969	-7.35251	-0.0739765	35.6456	2.36687e-09	1.00273e-08
ENSPTRG00000047665	-7.35251	1.59427	35.6456	2.36687e-09	1.00273e-08
ENSPTRG00000049093	-7.35251	0.160935	35.6456	2.36687e-09	1.00273e-08
C1orf226	-7.35251	0.0677429	35.6456	2.36687e-09	1.00273e-08
TNFRSF18	-7.35251	1.9075	35.6456	2.36687e-09	1.00273e-08
PTHLH	-7.35251	-0.315998	35.6456	2.36687e-09	1.00273e-08
SLC30A3	-7.35251	-0.250849	35.6456	2.36687e-09	1.00273e-08
CD177	-7.35251	-0.231415	35.6456	2.36687e-09	1.00273e-08
NFILZ	-7.35251	-1.23721	35.6456	2.36687e-09	1.00273e-08
SOSTDC1	-7.35251	0.984778	35.6456	2.36687e-09	1.00273e-08
LMOD2	-7.35251	-0.517354	35.6456	2.36687e-09	1.00273e-08
ENSPTRG00000049558	-7.35251	0.295639	35.6456	2.36687e-09	1.00273e-08
ENSPTRG00000048422	-7.35251	-1.01968	35.6456	2.36687e-09	1.00273e-08
GRM6	-7.35251	-0.314973	35.6456	2.36687e-09	1.00273e-08
FAM72B	-7.35251	-0.578777	35.6456	2.36687e-09	1.00273e-08
SLC11A1	-7.35251	-0.0759871	35.6456	2.36687e-09	1.00273e-08
UNC5CL	-7.35251	-0.559354	35.6456	2.36687e-09	1.00273e-08
SRD5A2	-7.35251	-1.19895	35.6456	2.36687e-09	1.00273e-08
ENSPTRG00000047863	-7.35251	0.188079	35.6456	2.36687e-09	1.00273e-08
GC	-7.35251	-1.22987	35.6456	2.36687e-09	1.00273e-08
SIX1	-7.35251	-0.0869189	35.6456	2.36687e-09	1.00273e-08
GPR75	-7.35251	-1.26184	35.6456	2.36687e-09	1.00273e-08
MAGED4B	-7.35251	-0.885831	35.6456	2.36687e-09	1.00273e-08
ENSG00000213204	-7.35251	-0.0908812	35.6456	2.36687e-09	1.00273e-08
ENSG00000257062	-7.35251	-1.04729	35.6456	2.36687e-09	1.00273e-08
MPZ	-7.35251	1.24856	35.6456	2.36687e-09	1.00273e-08
C1QTNF12	-7.35251	0.225172	35.6456	2.36687e-09	1.00273e-08
SYCE1	-7.35251	-0.364349	35.6456	2.36687e-09	1.00273e-08
KCTD14	-7.35251	-1.06842	35.6456	2.36687e-09	1.00273e-08
KIF12	-7.35251	-1.35826	35.6456	2.36687e-09	1.00273e-08
ZNF670-ZNF695	-7.35251	-0.460492	35.6456	2.36687e-09	1.00273e-08
CIMAP1A	-7.35251	-1.2376	35.6456	2.36687e-09	1.00273e-08
ENSG00000272896	-7.35251	-0.496355	35.6456	2.36687e-09	1.00273e-08
MYH13	-7.35251	-0.991862	35.6456	2.36687e-09	1.00273e-08
TMEM72	-7.35251	0.828109	35.6456	2.36687e-09	1.00273e-08
ENSPTRG00000044235	-7.35251	2.46965	35.6456	2.36687e-09	1.00273e-08
SPATA16	-7.35251	-0.490434	35.6456	2.36687e-09	1.00273e-08
NACA2	-7.35251	-0.175149	35.6456	2.36687e-09	1.00273e-08
TNNI1	-7.35251	-0.401821	35.6456	2.36687e-09	1.00273e-08
ENSPTRG00000045952	-7.35251	1.36471	35.6456	2.36687e-09	1.00273e-08
ZBTB42	-7.35251	1.46734	35.6456	2.36687e-09	1.00273e-08
ENSPTRG00000051243	-7.35251	2.60029	35.6456	2.36687e-09	1.00273e-08
SLC37A2	-7.35251	-0.397401	35.6456	2.36687e-09	1.00273e-08
PCDHA11	-7.35251	0.244591	35.6456	2.36687e-09	1.00273e-08
REM1	-7.35251	-1.35891	35.6456	2.36687e-09	1.00273e-08
PSG9	-7.35251	-0.929379	35.6456	2.36687e-09	1.00273e-08
CHRM4	-7.35251	-1.43939	35.6456	2.36687e-09	1.00273e-08
SPIB	-7.35251	-1.43939	35.6456	2.36687e-09	1.00273e-08
TDRD9	-7.35251	-0.458655	35.6456	2.36687e-09	1.00273e-08
TNFSF18	-7.35251	-1.24612	35.6456	2.36687e-09	1.00273e-08
SPINT1	-7.35251	-0.206869	35.6456	2.36687e-09	1.00273e-08
F2RL1	-7.35251	0.671997	35.6456	2.36687e-09	1.00273e-08
AHSG	-7.35251	-1.43414	35.6456	2.36687e-09	1.00273e-08
MYBPC3	-7.35251	-1.43414	35.6456	2.36687e-09	1.00273e-08
OR2L3	-7.35251	-1.43414	35.6456	2.36687e-09	1.00273e-08
HRC	-7.35251	-0.178728	35.6456	2.36687e-09	1.00273e-08
IGFL3	-7.35251	-1.43475	35.6456	2.36687e-09	1.00273e-08
C2AH2orf74	-7.35251	2.72542	35.6456	2.36687e-09	1.00273e-08
NFE2	-7.35251	-0.636827	35.6456	2.36687e-09	1.00273e-08
ENSPTRG00000044393	-7.35251	0.0361791	35.6456	2.36687e-09	1.00273e-08
TNFSF9	-7.35251	0.0345098	35.6456	2.36687e-09	1.00273e-08
C11H11orf65	-7.35251	2.37359	35.6456	2.36687e-09	1.00273e-08
HCK	-7.35251	-1.42903	35.6456	2.36687e-09	1.00273e-08
ENSPTRG00000045108	-7.35251	-1.37473	35.6456	2.36687e-09	1.00273e-08
ENSPTRG00000050379	-7.35251	-1.17207	35.6456	2.36687e-09	1.00273e-08
DGKK	-7.35251	-0.353706	35.6456	2.36687e-09	1.00273e-08
GABRR1	-7.35251	-0.252517	35.6456	2.36687e-09	1.00273e-08
LAIR1	-7.35251	-0.676474	35.6456	2.36687e-09	1.00273e-08
GNAT3	-7.35251	-0.528798	35.6456	2.36687e-09	1.00273e-08
EEF1AKMT4-ECE2	-7.35251	-1.17237	35.6456	2.36687e-09	1.00273e-08
STRA8	-7.35251	-1.42924	35.6456	2.36687e-09	1.00273e-08
ENSPTRG00000051087	-7.35251	1.30006	35.6456	2.36687e-09	1.00273e-08
ASAH2	-7.35251	0.076113	35.6456	2.36687e-09	1.00273e-08
DMRTA1	-7.35251	0.593168	35.6456	2.36687e-09	1.00273e-08
E2F1	-7.35251	0.656474	35.6456	2.36687e-09	1.00273e-08
GOLGA8Q	-7.35251	-0.922473	35.6456	2.36687e-09	1.00273e-08
FAM9B	-7.35251	-0.303394	35.6456	2.36687e-09	1.00273e-08
H2AC14	-7.35251	-0.529516	35.6456	2.36687e-09	1.00273e-08
KLRC4-KLRK1	-7.35251	-1.16924	35.6456	2.36687e-09	1.00273e-08
KCNS2	-7.35251	-0.827287	35.6456	2.36687e-09	1.00273e-08
CLC	-7.35251	-1.30893	35.6456	2.36687e-09	1.00273e-08
PDCD6-AHRR	-7.35251	-0.317891	35.6456	2.36687e-09	1.00273e-08
ENSG00000259522	-7.35251	0.187657	35.6456	2.36687e-09	1.00273e-08
GPR21	-7.35251	-1.37395	35.6456	2.36687e-09	1.00273e-08
PRSS53	-7.35251	1.18714	35.6456	2.36687e-09	1.00273e-08
PSCA	-7.35251	-1.10928	35.6456	2.36687e-09	1.00273e-08
ENSG00000268643	-7.35251	-1.38499	35.6456	2.36687e-09	1.00273e-08
ENSPTRG00000044877	-7.35251	0.849543	35.6456	2.36687e-09	1.00273e-08
ZNF556	-7.35251	-0.0316345	35.6456	2.36687e-09	1.00273e-08
TEX38	-7.35251	-0.106578	35.6456	2.36687e-09	1.00273e-08
ENSPTRG00000029670	-7.35251	-0.343484	35.6456	2.36687e-09	1.00273e-08
ENSG00000283149	-7.35251	-0.422765	35.6456	2.36687e-09	1.00273e-08
SPINK4	-7.35251	-1.50878	35.6456	2.36687e-09	1.00273e-08
ALAS2	-7.35251	0.459699	35.6456	2.36687e-09	1.00273e-08
SLC13A1	-7.35251	-1.4352	35.6456	2.36687e-09	1.00273e-08
LY86	-7.35251	-0.0954095	35.6456	2.36687e-09	1.00273e-08
ENSPTRG00000047977	-7.35251	1.09045	35.6456	2.36687e-09	1.00273e-08
ENSG00000285245	-7.35251	-0.894033	35.6456	2.36687e-09	1.00273e-08
SEC14L3	-7.35251	-1.50613	35.6456	2.36687e-09	1.00273e-08
C16H16orf96	-7.35251	0.229033	35.6456	2.36687e-09	1.00273e-08
ENSPTRG00000050750	-7.35251	0.252567	35.6456	2.36687e-09	1.00273e-08
NGFR	-7.35251	1.08511	35.6456	2.36687e-09	1.00273e-08
HK3	-7.35251	-0.639203	35.6456	2.36687e-09	1.00273e-08
SMIM47	-7.35251	-0.368132	35.6456	2.36687e-09	1.00273e-08
GREM1	-7.35251	0.743856	35.6456	2.36687e-09	1.00273e-08
ENSG00000100101	-7.35251	-0.410748	35.6456	2.36687e-09	1.00273e-08
SLC35G6	-7.35251	-0.965524	35.6456	2.36687e-09	1.00273e-08
ENSPTRG00000049498	-7.35251	-0.690158	35.6456	2.36687e-09	1.00273e-08
OR2L2	-7.35251	-0.934252	35.6456	2.36687e-09	1.00273e-08
ENSPTRG00000052371	-7.35251	0.613597	35.6456	2.36687e-09	1.00273e-08
ADAMTS8	-7.35251	-0.489642	35.6456	2.36687e-09	1.00273e-08
FA2H	-7.35251	0.0278819	35.6456	2.36687e-09	1.00273e-08
ENSG00000289701	-7.35251	0.116671	35.6456	2.36687e-09	1.00273e-08
RIPPLY2	-7.35251	0.824067	35.6456	2.36687e-09	1.00273e-08
ENSG00000250424	-7.35251	-0.972654	35.6456	2.36687e-09	1.00273e-08
OR5G3	-7.35251	-0.265262	35.6456	2.36687e-09	1.00273e-08
FKBP6	-7.35251	-0.824055	35.6456	2.36687e-09	1.00273e-08
TNFRSF9	-7.35251	-0.723308	35.6456	2.36687e-09	1.00273e-08
OOSP1	-7.35251	-1.06803	35.6456	2.36687e-09	1.00273e-08
C14orf180	-7.35251	-1.5818	35.6456	2.36687e-09	1.00273e-08
CSTA	-7.35251	-1.5818	35.6456	2.36687e-09	1.00273e-08
EIF4E1B	-7.35251	-1.5818	35.6456	2.36687e-09	1.00273e-08
LINC02218	-7.35251	-1.5818	35.6456	2.36687e-09	1.00273e-08
OR52D1	-7.35251	-1.5818	35.6456	2.36687e-09	1.00273e-08
C20orf203	-7.35251	-1.44532	35.6456	2.36687e-09	1.00273e-08
OR13J1	-7.35251	0.401605	35.6456	2.36687e-09	1.00273e-08
NBPF19	-7.35251	-0.602587	35.6456	2.36687e-09	1.00273e-08
SLC13A5	-7.35251	0.239465	35.6456	2.36687e-09	1.00273e-08
ZAP70	-7.35251	-0.601077	35.6456	2.36687e-09	1.00273e-08
ENSG00000206549	-7.35251	-0.746413	35.6456	2.36687e-09	1.00273e-08
MLXIPL	-7.35251	-0.539629	35.6456	2.36687e-09	1.00273e-08
ZNF831	-7.35251	-0.986544	35.6456	2.36687e-09	1.00273e-08
GPRC5D	-7.35251	-1.10794	35.6456	2.36687e-09	1.00273e-08
ENSPTRG00000048332	-7.35251	-0.499126	35.6456	2.36687e-09	1.00273e-08
CD53	-7.35251	-1.51479	35.6456	2.36687e-09	1.00273e-08
MYO1G	-7.35251	-1.51479	35.6456	2.36687e-09	1.00273e-08
MRC1	-7.35251	-0.4605	35.6456	2.36687e-09	1.00273e-08
ATP4A	-7.35251	-0.97362	35.6456	2.36687e-09	1.00273e-08
CIMIP2A	-7.35251	-0.834643	35.6456	2.36687e-09	1.00273e-08
GFY	-7.35251	-0.884219	35.6456	2.36687e-09	1.00273e-08
CRISP2	-7.35251	-0.449538	35.6456	2.36687e-09	1.00273e-08
WDR97	-7.35251	0.146445	35.6456	2.36687e-09	1.00273e-08
TFCP2L1	-7.35251	-0.52439	35.6456	2.36687e-09	1.00273e-08
SEC14L4	-7.35251	-1.14824	35.6456	2.36687e-09	1.00273e-08
KRT12	-7.35251	-0.267541	35.6456	2.36687e-09	1.00273e-08
LSP1	-7.35251	0.0364543	35.6456	2.36687e-09	1.00273e-08
TBC1D3I	-7.35251	-1.29961	35.6456	2.36687e-09	1.00273e-08
PCDHGA5	-7.35251	-1.02496	35.6456	2.36687e-09	1.00273e-08
ENSPTRG00000043374	-7.35251	-0.768969	35.6456	2.36687e-09	1.00273e-08
ARPC4-TTLL3	-7.35251	-0.746129	35.6456	2.36687e-09	1.00273e-08
KCNK6	-7.35251	-0.74203	35.6456	2.36687e-09	1.00273e-08
REELD1	-7.35251	-0.480013	35.6456	2.36687e-09	1.00273e-08
ENSPTRG00000049382	-7.35251	-0.706457	35.6456	2.36687e-09	1.00273e-08
S100Z	-7.35251	0.458056	35.6456	2.36687e-09	1.00273e-08
SLC22A6	-7.35251	1.1038	35.6456	2.36687e-09	1.00273e-08
ENSPTRG00000049348	-7.35251	1.89416	35.6456	2.36687e-09	1.00273e-08
KRT19	-7.35251	-0.88452	35.6456	2.36687e-09	1.00273e-08
AOC1	-7.35251	-1.37057	35.6456	2.36687e-09	1.00273e-08
IRF8	-7.35251	-0.608363	35.6456	2.36687e-09	1.00273e-08
GPR17	-7.35251	-0.790958	35.6456	2.36687e-09	1.00273e-08
SPTBN5	-7.35251	-0.930227	35.6456	2.36687e-09	1.00273e-08
HHIPL2	-7.35251	-0.828839	35.6456	2.36687e-09	1.00273e-08
CORO6	-7.35251	-0.520542	35.6456	2.36687e-09	1.00273e-08
OTOG	-7.35251	-0.477411	35.6456	2.36687e-09	1.00273e-08
MNX1	-7.35251	-0.95061	35.6456	2.36687e-09	1.00273e-08
ENSPTRG00000042951	-7.35251	-1.17399	35.6456	2.36687e-09	1.00273e-08
EXOC3L2	-7.35251	-0.422836	35.6456	2.36687e-09	1.00273e-08
PLEK2	-7.35251	-1.25409	35.6456	2.36687e-09	1.00273e-08
DSC1	-7.35251	-0.588382	35.6456	2.36687e-09	1.00273e-08
HMHB1	-7.35251	-0.866725	35.6456	2.36687e-09	1.00273e-08
SMIM10L2B-AS1	-7.35251	-0.774124	35.6456	2.36687e-09	1.00273e-08
SPMIP5	-7.35251	-0.796995	35.6456	2.36687e-09	1.00273e-08
ADGRD2	-7.35251	-1.06328	35.6456	2.36687e-09	1.00273e-08
GJA5	-7.35251	-1.4339	35.6456	2.36687e-09	1.00273e-08
LTB4R2	-7.35251	-1.23806	35.6456	2.36687e-09	1.00273e-08
KCNJ5	-7.35251	0.0162088	35.6456	2.36687e-09	1.00273e-08
SLC4A1	-7.35251	-1.21354	35.6456	2.36687e-09	1.00273e-08
CIMIP2B	-7.35251	-0.956332	35.6456	2.36687e-09	1.00273e-08
ACOT1	-7.35251	0.574297	35.6456	2.36687e-09	1.00273e-08
ENSG00000289517	-7.35251	-1.19797	35.6456	2.36687e-09	1.00273e-08
DHRS9	-7.35251	-0.652812	35.6456	2.36687e-09	1.00273e-08
ENSG00000268107	-7.35251	-1.07898	35.6456	2.36687e-09	1.00273e-08
GNRH2	-7.35251	-1.06082	35.6456	2.36687e-09	1.00273e-08
ENSPTRG00000043208	-7.35251	-1.30788	35.6456	2.36687e-09	1.00273e-08
SPINK6	-7.35251	0.167103	35.6456	2.36687e-09	1.00273e-08
BTNL9	-7.35251	-1.43665	35.6456	2.36687e-09	1.00273e-08
ENSG00000188223	-7.35251	-1.25857	35.6456	2.36687e-09	1.00273e-08
ENSG00000254673	-7.35251	-1.25857	35.6456	2.36687e-09	1.00273e-08
AGR2	-7.35251	0.209227	35.6456	2.36687e-09	1.00273e-08
ENSPTRG00000043519	-7.35251	-1.038	35.6456	2.36687e-09	1.00273e-08
RAC2	-7.35251	-1.36796	35.6456	2.36687e-09	1.00273e-08
SERPINB2	-7.35251	-1.36796	35.6456	2.36687e-09	1.00273e-08
SPAAR	-7.35251	-1.31328	35.6456	2.36687e-09	1.00273e-08
DLL4	-7.35251	-0.942251	35.6456	2.36687e-09	1.00273e-08
GDF1	-7.35251	4.08313	35.6456	2.36687e-09	1.00273e-08
SLC6A11	-7.35251	3.80734	35.6456	2.36687e-09	1.00273e-08
ENSPTRG00000044612	-7.35251	4.99385	35.6456	2.36687e-09	1.00273e-08
SLC25A10	-7.35251	0.43648	35.6456	2.36687e-09	1.00273e-08
OVOL3	-7.35251	0.321841	35.6456	2.36687e-09	1.00273e-08
CCN4	-7.35251	4.56236	35.6456	2.36687e-09	1.00273e-08
ENSPTRG00000009573	-7.35251	3.5481	35.6456	2.36687e-09	1.00273e-08
TLCD1	-7.35251	1.73723	35.6456	2.36687e-09	1.00273e-08
EFCAB8	-7.35251	-0.141006	35.6456	2.36687e-09	1.00273e-08
ENSPTRG00000007799	-7.35251	2.72972	35.6456	2.36687e-09	1.00273e-08
ENSPTRG00000050450	-7.35251	3.02379	35.6456	2.36687e-09	1.00273e-08
FXYD2	-7.35251	2.00402	35.6456	2.36687e-09	1.00273e-08
NPSR1	-7.35251	2.3872	35.6456	2.36687e-09	1.00273e-08
ADAMTS1	-7.35251	3.12563	35.6456	2.36687e-09	1.00273e-08
ALDH1A3	-7.35251	2.0092	35.6456	2.36687e-09	1.00273e-08
ENSPTRG00000019540	-7.35251	1.03672	35.6456	2.36687e-09	1.00273e-08
ADGRD1	-7.35251	0.664658	35.6456	2.36687e-09	1.00273e-08
ENSPTRG00000041132	-7.35251	1.24689	35.6456	2.36687e-09	1.00273e-08
TMEM35B	-7.35251	1.79503	35.6456	2.36687e-09	1.00273e-08
C16H16orf46	-7.35251	3.09997	35.6456	2.36687e-09	1.00273e-08
ENSPTRG00000042397	-7.35251	0.883262	35.6456	2.36687e-09	1.00273e-08
ENSPTRG00000051336	-7.35251	2.1544	35.6456	2.36687e-09	1.00273e-08
ENTPD2	-7.35251	2.07861	35.6456	2.36687e-09	1.00273e-08
IGFBP6	-7.35251	0.857385	35.6456	2.36687e-09	1.00273e-08
KCNF1	-7.35251	3.04662	35.6456	2.36687e-09	1.00273e-08
MGARP	-7.35251	0.638054	35.6456	2.36687e-09	1.00273e-08
MYH7	-7.35251	0.786872	35.6456	2.36687e-09	1.00273e-08
OAS1	-7.35251	3.97071	35.6456	2.36687e-09	1.00273e-08
PNLDC1	-7.35251	2.16746	35.6456	2.36687e-09	1.00273e-08
RNF228	-7.35251	1.36243	35.6456	2.36687e-09	1.00273e-08
TNNI3	-7.35251	1.22469	35.6456	2.36687e-09	1.00273e-08
ADAM18	-7.35251	0.190095	35.6456	2.36687e-09	1.00273e-08
BTBD17	-7.35251	3.09235	35.6456	2.36687e-09	1.00273e-08
C11H11orf71	-7.35251	1.97322	35.6456	2.36687e-09	1.00273e-08
DENND2D	-7.35251	-0.573491	35.6456	2.36687e-09	1.00273e-08
ENSPTRG00000007771	-7.35251	1.67015	35.6456	2.36687e-09	1.00273e-08
ENSPTRG00000040450	-7.35251	1.10423	35.6456	2.36687e-09	1.00273e-08
ENSPTRG00000040787	-7.35251	3.24928	35.6456	2.36687e-09	1.00273e-08
ENSPTRG00000043648	-7.35251	1.25531	35.6456	2.36687e-09	1.00273e-08
ENSPTRG00000045495	-7.35251	0.866971	35.6456	2.36687e-09	1.00273e-08
ENSPTRG00000046244	-7.35251	0.661055	35.6456	2.36687e-09	1.00273e-08
ENSPTRG00000048458	-7.35251	0.00567356	35.6456	2.36687e-09	1.00273e-08
ERF	-7.35251	0.72344	35.6456	2.36687e-09	1.00273e-08
ESPL1	-7.35251	0.257758	35.6456	2.36687e-09	1.00273e-08
FBXL8	-7.35251	0.59549	35.6456	2.36687e-09	1.00273e-08
FST	-7.35251	2.89615	35.6456	2.36687e-09	1.00273e-08
LRRC29	-7.35251	2.26395	35.6456	2.36687e-09	1.00273e-08
MAFB	-7.35251	2.61568	35.6456	2.36687e-09	1.00273e-08
MSX1	-7.35251	1.35331	35.6456	2.36687e-09	1.00273e-08
MSX2	-7.35251	2.64978	35.6456	2.36687e-09	1.00273e-08
NCAPH	-7.35251	1.54454	35.6456	2.36687e-09	1.00273e-08
PTGER1	-7.35251	2.18854	35.6456	2.36687e-09	1.00273e-08
RGPD4	-7.35251	0.351835	35.6456	2.36687e-09	1.00273e-08
STARD6	-7.35251	0.288029	35.6456	2.36687e-09	1.00273e-08
ZNF284	-7.35251	1.55706	35.6456	2.36687e-09	1.00273e-08
ZNF799	-7.35251	1.56005	35.6456	2.36687e-09	1.00273e-08
ADGRG3	-7.35251	-0.251641	35.6456	2.36687e-09	1.00273e-08
APOBEC3B	-7.35251	0.64891	35.6456	2.36687e-09	1.00273e-08
ARHGEF39	-7.35251	-0.241656	35.6456	2.36687e-09	1.00273e-08
ARNTL	-7.35251	3.36121	35.6456	2.36687e-09	1.00273e-08
BTBD16	-7.35251	0.115704	35.6456	2.36687e-09	1.00273e-08
C1QL3	-7.35251	0.0475684	35.6456	2.36687e-09	1.00273e-08
C22H22orf15	-7.35251	0.348839	35.6456	2.36687e-09	1.00273e-08
C5H5orf34	-7.35251	1.65005	35.6456	2.36687e-09	1.00273e-08
CHADL	-7.35251	0.0175616	35.6456	2.36687e-09	1.00273e-08
CLEC6A	-7.35251	1.38365	35.6456	2.36687e-09	1.00273e-08
CLIC6	-7.35251	0.905394	35.6456	2.36687e-09	1.00273e-08
CRACR2A	-7.35251	1.08675	35.6456	2.36687e-09	1.00273e-08
DMC1	-7.35251	1.42256	35.6456	2.36687e-09	1.00273e-08
EDN1	-7.35251	1.58186	35.6456	2.36687e-09	1.00273e-08
ENSPTRG00000012330	-7.35251	2.96539	35.6456	2.36687e-09	1.00273e-08
ENSPTRG00000043602	-7.35251	1.20587	35.6456	2.36687e-09	1.00273e-08
ENSPTRG00000045139	-7.35251	-0.0425467	35.6456	2.36687e-09	1.00273e-08
ENSPTRG00000046538	-7.35251	1.58561	35.6456	2.36687e-09	1.00273e-08
ENSPTRG00000048164	-7.35251	-0.409711	35.6456	2.36687e-09	1.00273e-08
ENSPTRG00000050692	-7.35251	0.578864	35.6456	2.36687e-09	1.00273e-08
FERMT1	-7.35251	-0.3574	35.6456	2.36687e-09	1.00273e-08
GUCY2C	-7.35251	1.31837	35.6456	2.36687e-09	1.00273e-08
HBQ1	-7.35251	1.34612	35.6456	2.36687e-09	1.00273e-08
HPCA	-7.35251	2.88589	35.6456	2.36687e-09	1.00273e-08
IL19	-7.35251	0.0308598	35.6456	2.36687e-09	1.00273e-08
JAK3	-7.35251	0.669114	35.6456	2.36687e-09	1.00273e-08
MAP4K1	-7.35251	-0.0581653	35.6456	2.36687e-09	1.00273e-08
MEDAG	-7.35251	0.904186	35.6456	2.36687e-09	1.00273e-08
MRO	-7.35251	-0.285367	35.6456	2.36687e-09	1.00273e-08
NEURL2	-7.35251	1.01692	35.6456	2.36687e-09	1.00273e-08
PRRG4	-7.35251	-0.719462	35.6456	2.36687e-09	1.00273e-08
SCN5A	-7.35251	0.60048	35.6456	2.36687e-09	1.00273e-08
SLC2A14	-7.35251	0.982193	35.6456	2.36687e-09	1.00273e-08
SLC5A12	-7.35251	0.328707	35.6456	2.36687e-09	1.00273e-08
TMEM81	-7.35251	0.245635	35.6456	2.36687e-09	1.00273e-08
UBA7	-7.35251	0.698318	35.6456	2.36687e-09	1.00273e-08
XKRX	-7.35251	-0.28134	35.6456	2.36687e-09	1.00273e-08
ZXDA	-7.35251	1.22575	35.6456	2.36687e-09	1.00273e-08
AMIGO1	-7.35251	1.16574	35.6456	2.36687e-09	1.00273e-08
ARTN	-7.35251	0.00417769	35.6456	2.36687e-09	1.00273e-08
C8H8orf44	-7.35251	4.36441	35.6456	2.36687e-09	1.00273e-08
C8H8orf76	-7.35251	3.99759	35.6456	2.36687e-09	1.00273e-08
COL11A2	-7.35251	0.367261	35.6456	2.36687e-09	1.00273e-08
DDIAS	-7.35251	1.23035	35.6456	2.36687e-09	1.00273e-08
ECHDC3	-7.35251	2.27626	35.6456	2.36687e-09	1.00273e-08
ENSPTRG00000012724	-7.35251	1.08458	35.6456	2.36687e-09	1.00273e-08
ENSPTRG00000028515	-7.35251	1.2901	35.6456	2.36687e-09	1.00273e-08
ENSPTRG00000043462	-7.35251	1.38488	35.6456	2.36687e-09	1.00273e-08
ENSPTRG00000046659	-7.35251	-0.278915	35.6456	2.36687e-09	1.00273e-08
ENSPTRG00000048801	-7.35251	0.353649	35.6456	2.36687e-09	1.00273e-08
ENSPTRG00000050843	-7.35251	0.285022	35.6456	2.36687e-09	1.00273e-08
ERG	-7.35251	1.19703	35.6456	2.36687e-09	1.00273e-08
FAM50B	-7.35251	1.00982	35.6456	2.36687e-09	1.00273e-08
HSPA1L	-7.35251	0.654209	35.6456	2.36687e-09	1.00273e-08
KRT8	-7.35251	0.740404	35.6456	2.36687e-09	1.00273e-08
NDST2	-7.35251	2.85537	35.6456	2.36687e-09	1.00273e-08
NTF3	-7.35251	1.29981	35.6456	2.36687e-09	1.00273e-08
OTOGL	-7.35251	1.16015	35.6456	2.36687e-09	1.00273e-08
PYCARD	-7.35251	0.863774	35.6456	2.36687e-09	1.00273e-08
RAB43	-7.35251	2.29203	35.6456	2.36687e-09	1.00273e-08
SMIM5	-7.35251	1.22135	35.6456	2.36687e-09	1.00273e-08
TLE6	-7.35251	1.52786	35.6456	2.36687e-09	1.00273e-08
TLL1	-7.35251	2.02063	35.6456	2.36687e-09	1.00273e-08
WFDC3	-7.35251	1.31615	35.6456	2.36687e-09	1.00273e-08
XKR8	-7.35251	1.69918	35.6456	2.36687e-09	1.00273e-08
ZGLP1	-7.35251	0.648956	35.6456	2.36687e-09	1.00273e-08
ZNF703	-7.35251	2.79977	35.6456	2.36687e-09	1.00273e-08
C4H4orf33	-7.35251	2.94623	35.6456	2.36687e-09	1.00273e-08
ENSPTRG00000006456	-7.35251	1.51426	35.6456	2.36687e-09	1.00273e-08
GSDMD	-7.35251	2.29429	35.6456	2.36687e-09	1.00273e-08
MET	-7.35251	0.845127	35.6456	2.36687e-09	1.00273e-08
MPP4	-7.35251	1.59223	35.6456	2.36687e-09	1.00273e-08
NTN5	-7.35251	1.58696	35.6456	2.36687e-09	1.00273e-08
PHYHIP	-7.35251	1.31596	35.6456	2.36687e-09	1.00273e-08
RNF43	-7.35251	3.46966	35.6456	2.36687e-09	1.00273e-08
SLC39A1	-7.35251	2.12298	35.6456	2.36687e-09	1.00273e-08
SRXN1	-7.35251	2.15199	35.6456	2.36687e-09	1.00273e-08
ST6GALNAC6	-7.35251	1.59042	35.6456	2.36687e-09	1.00273e-08
SCARA5	-7.35251	0.706492	35.6456	2.36687e-09	1.00273e-08
ENSPTRG00000046250	-7.35251	1.86167	35.6456	2.36687e-09	1.00273e-08
RASL11B	-7.35251	1.44412	35.6456	2.36687e-09	1.00273e-08
ENSPTRG00000052636	-7.35251	2.3939	35.6456	2.36687e-09	1.00273e-08
IL32	-7.35251	2.49099	35.6456	2.36687e-09	1.00273e-08
COL9A1	-7.35251	2.602	35.6456	2.36687e-09	1.00273e-08
C2AH2orf68	-7.35251	3.52324	35.6456	2.36687e-09	1.00273e-08
VSTM2B	-7.35251	2.13252	35.6456	2.36687e-09	1.00273e-08
CIBAR2	-7.35251	2.11719	35.6456	2.36687e-09	1.00273e-08
ENSPTRG00000040212	-7.35251	3.43909	35.6456	2.36687e-09	1.00273e-08
MCM10	-7.35251	2.78441	35.6456	2.36687e-09	1.00273e-08
CRIP1	-7.35251	5.35091	35.6456	2.36687e-09	1.00273e-08
ENSPTRG00000045605	-7.35251	4.59269	35.6456	2.36687e-09	1.00273e-08
ENSPTRG00000028324	-7.35251	7.23509	35.6456	2.36687e-09	1.00273e-08
SIK3	2.68158	8.33712	35.3553	2.74717e-09	1.16366e-08
FMN2	2.66987	8.72089	34.9201	3.43522e-09	1.45487e-08
GAP43	2.66625	10.162	34.7863	3.67958e-09	1.5581e-08
CCSER1	2.64385	9.27162	33.9682	5.60203e-09	2.34625e-08
NPM2	-6.94531	0.912231	33.8851	5.8464e-09	2.34625e-08
TUBA3FP	-6.94531	0.0258854	33.8851	5.8464e-09	2.34625e-08
NCMAP	-6.94531	0.191192	33.8851	5.8464e-09	2.34625e-08
ENSG00000243501	-6.94531	-0.592135	33.8851	5.8464e-09	2.34625e-08
BCL2L15	-6.94531	-0.245433	33.8851	5.8464e-09	2.34625e-08
PCDHGA11	-6.94531	-0.653205	33.8851	5.8464e-09	2.34625e-08
KISS1R	-6.94531	0.289775	33.8851	5.8464e-09	2.34625e-08
KEL	-6.94531	-0.655867	33.8851	5.8464e-09	2.34625e-08
GPA33	-6.94531	0.261569	33.8851	5.8464e-09	2.34625e-08
EPB42	-6.94531	2.50622	33.8851	5.8464e-09	2.34625e-08
SAXO4	-6.94531	0.912269	33.8851	5.8464e-09	2.34625e-08
SYPL2	-6.94531	-0.355495	33.8851	5.8464e-09	2.34625e-08
KBTBD11-OT1	-6.94531	0.356317	33.8851	5.8464e-09	2.34625e-08
CARD9	-6.94531	-1.07759	33.8851	5.8464e-09	2.34625e-08
H2BC9	-6.94531	0.745907	33.8851	5.8464e-09	2.34625e-08
LYPD5	-6.94531	-0.868145	33.8851	5.8464e-09	2.34625e-08
ENSPTRG00000047815	-6.94531	1.92217	33.8851	5.8464e-09	2.34625e-08
ENSG00000284874	-6.94531	-0.316302	33.8851	5.8464e-09	2.34625e-08
STMND1	-6.94531	0.356463	33.8851	5.8464e-09	2.34625e-08
RAB17	-6.94531	0.145139	33.8851	5.8464e-09	2.34625e-08
H3C10	-6.94531	0.863363	33.8851	5.8464e-09	2.34625e-08
CD40LG	-6.94531	-1.08345	33.8851	5.8464e-09	2.34625e-08
DCAF12L2	-6.94531	0.0116545	33.8851	5.8464e-09	2.34625e-08
ENSG00000268133	-6.94531	-0.733079	33.8851	5.8464e-09	2.34625e-08
L1TD1	-6.94531	-0.78437	33.8851	5.8464e-09	2.34625e-08
ZNF625-ZNF20	-6.94531	-1.18319	33.8851	5.8464e-09	2.34625e-08
FNDC8	-6.94531	-1.23326	33.8851	5.8464e-09	2.34625e-08
ENSG00000258989	-6.94531	-0.320754	33.8851	5.8464e-09	2.34625e-08
ARSH	-6.94531	-0.73297	33.8851	5.8464e-09	2.34625e-08
ATP1A4	-6.94531	-0.0780663	33.8851	5.8464e-09	2.34625e-08
PKP2	-6.94531	1.1696	33.8851	5.8464e-09	2.34625e-08
SEPTIN14	-6.94531	0.553435	33.8851	5.8464e-09	2.34625e-08
GRIN1	-6.94531	-0.05992	33.8851	5.8464e-09	2.34625e-08
DRD2	-6.94531	1.72366	33.8851	5.8464e-09	2.34625e-08
IL10RA	-6.94531	-0.0156789	33.8851	5.8464e-09	2.34625e-08
TIGD2	-6.94531	1.19077	33.8851	5.8464e-09	2.34625e-08
TEX29	-6.94531	-0.0416557	33.8851	5.8464e-09	2.34625e-08
TECRL	-6.94531	-0.727677	33.8851	5.8464e-09	2.34625e-08
S100A2	-6.94531	1.96274	33.8851	5.8464e-09	2.34625e-08
OPRD1	-6.94531	0.643336	33.8851	5.8464e-09	2.34625e-08
LRRC26	-6.94531	1.4936	33.8851	5.8464e-09	2.34625e-08
EGFL6	-6.94531	0.359516	33.8851	5.8464e-09	2.34625e-08
RTN4RL2	-6.94531	-0.13219	33.8851	5.8464e-09	2.34625e-08
PRAF2	-6.94531	-0.377359	33.8851	5.8464e-09	2.34625e-08
RAB40AL	-6.94531	-1.14752	33.8851	5.8464e-09	2.34625e-08
ZPLD1	-6.94531	-0.969252	33.8851	5.8464e-09	2.34625e-08
KCNS3	-6.94531	0.530812	33.8851	5.8464e-09	2.34625e-08
PADI4	-6.94531	-1.15809	33.8851	5.8464e-09	2.34625e-08
HOGA1	-6.94531	-0.0671607	33.8851	5.8464e-09	2.34625e-08
ANKRD30A	-6.94531	-1.28358	33.8851	5.8464e-09	2.34625e-08
ENSPTRG00000042862	-6.94531	-0.903687	33.8851	5.8464e-09	2.34625e-08
GATA1	-6.94531	-1.2384	33.8851	5.8464e-09	2.34625e-08
PCDHGA1	-6.94531	0.0240845	33.8851	5.8464e-09	2.34625e-08
ENSG00000255432	-6.94531	-0.624242	33.8851	5.8464e-09	2.34625e-08
LHX6	-6.94531	-1.03991	33.8851	5.8464e-09	2.34625e-08
RPA4	-6.94531	-0.231984	33.8851	5.8464e-09	2.34625e-08
CFP	-6.94531	-0.806353	33.8851	5.8464e-09	2.34625e-08
MAP3K7CL	-6.94531	-0.538666	33.8851	5.8464e-09	2.34625e-08
DPT	-6.94531	3.11796	33.8851	5.8464e-09	2.34625e-08
CASQ1	-6.94531	-0.193695	33.8851	5.8464e-09	2.34625e-08
MMP23B	-6.94531	0.78705	33.8851	5.8464e-09	2.34625e-08
RBP7	-6.94531	-0.652489	33.8851	5.8464e-09	2.34625e-08
KL	-6.94531	-0.305499	33.8851	5.8464e-09	2.34625e-08
ICAM5	-6.94531	-0.657358	33.8851	5.8464e-09	2.34625e-08
LARGE2	-6.94531	-0.229149	33.8851	5.8464e-09	2.34625e-08
KPNA7	-6.94531	-0.843006	33.8851	5.8464e-09	2.34625e-08
DCN	-6.94531	4.86115	33.8851	5.8464e-09	2.34625e-08
NOX1	-6.94531	0.0264722	33.8851	5.8464e-09	2.34625e-08
KCNH4	-6.94531	0.388154	33.8851	5.8464e-09	2.34625e-08
TNMD	-6.94531	0.325822	33.8851	5.8464e-09	2.34625e-08
ENSPTRG00000050538	-6.94531	-0.736059	33.8851	5.8464e-09	2.34625e-08
PARVG	-6.94531	0.0173922	33.8851	5.8464e-09	2.34625e-08
CYP2C8	-6.94531	-0.169171	33.8851	5.8464e-09	2.34625e-08
OR2AG1	-6.94531	-1.4226	33.8851	5.8464e-09	2.34625e-08
RNF223	-6.94531	-1.35657	33.8851	5.8464e-09	2.34625e-08
ETV7	-6.94531	0.552371	33.8851	5.8464e-09	2.34625e-08
CLEC18C	-6.94531	-0.747602	33.8851	5.8464e-09	2.34625e-08
ENSG00000264058	-6.94531	-1.13638	33.8851	5.8464e-09	2.34625e-08
SMLR1	-6.94531	-1.13638	33.8851	5.8464e-09	2.34625e-08
PSMA8	-6.94531	-1.02956	33.8851	5.8464e-09	2.34625e-08
C17orf50	-6.94531	-1.14195	33.8851	5.8464e-09	2.34625e-08
ELOA2	-6.94531	-1.19016	33.8851	5.8464e-09	2.34625e-08
ENSPTRG00000049942	-6.94531	1.20933	33.8851	5.8464e-09	2.34625e-08
TMEM249	-6.94531	-1.12497	33.8851	5.8464e-09	2.34625e-08
SYNE4	-6.94531	-0.500471	33.8851	5.8464e-09	2.34625e-08
MIP	-6.94531	-1.23385	33.8851	5.8464e-09	2.34625e-08
DDO	-6.94531	-0.0675689	33.8851	5.8464e-09	2.34625e-08
PGA5	-6.94531	0.419416	33.8851	5.8464e-09	2.34625e-08
KIF25	-6.94531	-0.527377	33.8851	5.8464e-09	2.34625e-08
CTCFL	-6.94531	-0.892843	33.8851	5.8464e-09	2.34625e-08
LRRC46	-6.94531	0.39921	33.8851	5.8464e-09	2.34625e-08
ABRA	-6.94531	-0.234351	33.8851	5.8464e-09	2.34625e-08
ITIH4	-6.94531	0.231849	33.8851	5.8464e-09	2.34625e-08
ACE2	-6.94531	-1.50234	33.8851	5.8464e-09	2.34625e-08
LDHAL6B	-6.94531	-1.50234	33.8851	5.8464e-09	2.34625e-08
OR10J1	-6.94531	-1.50234	33.8851	5.8464e-09	2.34625e-08
C12orf42	-6.94531	-0.407502	33.8851	5.8464e-09	2.34625e-08
SH3TC1	-6.94531	-0.877618	33.8851	5.8464e-09	2.34625e-08
CDCA5	-6.94531	1.66572	33.8851	5.8464e-09	2.34625e-08
TGM1	-6.94531	-0.398862	33.8851	5.8464e-09	2.34625e-08
TGIF2-RAB5IF	-6.94531	-0.062563	33.8851	5.8464e-09	2.34625e-08
ST6GALNAC1	-6.94531	-0.428713	33.8851	5.8464e-09	2.34625e-08
ILDR1	-6.94531	-0.663621	33.8851	5.8464e-09	2.34625e-08
CHAT	-6.94531	-0.598323	33.8851	5.8464e-09	2.34625e-08
NCF1	-6.94531	-1.2467	33.8851	5.8464e-09	2.34625e-08
AOC2	-6.94531	-0.94446	33.8851	5.8464e-09	2.34625e-08
ENSPTRG00000038934	-6.94531	-0.447286	33.8851	5.8464e-09	2.34625e-08
CCDC70	-6.94531	-1.43894	33.8851	5.8464e-09	2.34625e-08
PPP1R27	-6.94531	-1.43894	33.8851	5.8464e-09	2.34625e-08
SVOPL	-6.94531	-0.495072	33.8851	5.8464e-09	2.34625e-08
LBP	-6.94531	-0.857382	33.8851	5.8464e-09	2.34625e-08
WNT8B	-6.94531	-0.0577935	33.8851	5.8464e-09	2.34625e-08
C1QTNF3	-6.94531	-0.245075	33.8851	5.8464e-09	2.34625e-08
HSPA12B	-6.94531	-0.503102	33.8851	5.8464e-09	2.34625e-08
ENSPTRG00000052650	-6.94531	-1.25242	33.8851	5.8464e-09	2.34625e-08
EXOC3L1	-6.94531	-0.25083	33.8851	5.8464e-09	2.34625e-08
MGAM2	-6.94531	-0.859652	33.8851	5.8464e-09	2.34625e-08
LY6G5B	-6.94531	-0.328108	33.8851	5.8464e-09	2.34625e-08
SLC38A8	-6.94531	0.109583	33.8851	5.8464e-09	2.34625e-08
RASSF10	-6.94531	1.46981	33.8851	5.8464e-09	2.34625e-08
DEPDC7	-6.94531	0.13177	33.8851	5.8464e-09	2.34625e-08
FOXD1	-6.94531	-0.290034	33.8851	5.8464e-09	2.34625e-08
CIB4	-6.94531	-0.851952	33.8851	5.8464e-09	2.34625e-08
CETP	-6.94531	-0.42671	33.8851	5.8464e-09	2.34625e-08
PLEKHD1	-6.94531	0.0405272	33.8851	5.8464e-09	2.34625e-08
F2	-6.94531	0.0365296	33.8851	5.8464e-09	2.34625e-08
SLC16A12	-6.94531	-0.175094	33.8851	5.8464e-09	2.34625e-08
STEAP1	-6.94531	-0.494907	33.8851	5.8464e-09	2.34625e-08
CLCA1	-6.94531	-1.20974	33.8851	5.8464e-09	2.34625e-08
BMP8B	-6.94531	-0.234354	33.8851	5.8464e-09	2.34625e-08
ENSG00000285901	-6.94531	-0.430836	33.8851	5.8464e-09	2.34625e-08
GZMM	-6.94531	-0.793484	33.8851	5.8464e-09	2.34625e-08
VWA7	-6.94531	-0.575116	33.8851	5.8464e-09	2.34625e-08
WNT1	-6.94531	1.99151	33.8851	5.8464e-09	2.34625e-08
RDH12	-6.94531	-0.753563	33.8851	5.8464e-09	2.34625e-08
CIDEA	-6.94531	-0.249256	33.8851	5.8464e-09	2.34625e-08
PLSCR2	-6.94531	-0.371418	33.8851	5.8464e-09	2.34625e-08
FDXACB1	-6.94531	0.135298	33.8851	5.8464e-09	2.34625e-08
GABRE	-6.94531	-0.530699	33.8851	5.8464e-09	2.34625e-08
SHISAL2B	-6.94531	-0.43335	33.8851	5.8464e-09	2.34625e-08
TLR5	-6.94531	0.20943	33.8851	5.8464e-09	2.34625e-08
SLFN13	-6.94531	-0.386611	33.8851	5.8464e-09	2.34625e-08
ACP5	-6.94531	-0.64136	33.8851	5.8464e-09	2.34625e-08
CASP5	-6.94531	0.893369	33.8851	5.8464e-09	2.34625e-08
DDX53	-6.94531	-1.06159	33.8851	5.8464e-09	2.34625e-08
ENSPTRG00000051162	-6.94531	-0.901586	33.8851	5.8464e-09	2.34625e-08
LYL1	-6.94531	-0.0879596	33.8851	5.8464e-09	2.34625e-08
CYP3A4	-6.94531	-0.350118	33.8851	5.8464e-09	2.34625e-08
NPIPB8	-6.94531	-0.163202	33.8851	5.8464e-09	2.34625e-08
RASAL3	-6.94531	1.19777	33.8851	5.8464e-09	2.34625e-08
ENSPTRG00000052366	-6.94531	-0.138303	33.8851	5.8464e-09	2.34625e-08
TCP10L	-6.94531	-0.187876	33.8851	5.8464e-09	2.34625e-08
KLHDC7B	-6.94531	-0.928313	33.8851	5.8464e-09	2.34625e-08
H3C4	-6.94531	1.13723	33.8851	5.8464e-09	2.34625e-08
PCDHA8	-6.94531	-1.43024	33.8851	5.8464e-09	2.34625e-08
ZDHHC19	-6.94531	-0.457754	33.8851	5.8464e-09	2.34625e-08
SEC14L5	-6.94531	-0.597885	33.8851	5.8464e-09	2.34625e-08
ENSPTRG00000051408	-6.94531	-0.505317	33.8851	5.8464e-09	2.34625e-08
NR0B1	-6.94531	-0.653797	33.8851	5.8464e-09	2.34625e-08
ENSPTRG00000047659	-6.94531	-0.250528	33.8851	5.8464e-09	2.34625e-08
LITAFD	-6.94531	-0.440203	33.8851	5.8464e-09	2.34625e-08
ANKRD30BL	-6.94531	-0.678115	33.8851	5.8464e-09	2.34625e-08
GJC3	-6.94531	-0.87063	33.8851	5.8464e-09	2.34625e-08
ARHGAP45	-6.94531	-0.196487	33.8851	5.8464e-09	2.34625e-08
CCDC89	-6.94531	-0.414566	33.8851	5.8464e-09	2.34625e-08
CLEC18A	-6.94531	-0.20472	33.8851	5.8464e-09	2.34625e-08
SP9	-6.94531	2.10352	33.8851	5.8464e-09	2.34625e-08
STAB1	-6.94531	-1.31275	33.8851	5.8464e-09	2.34625e-08
FSCN3	-6.94531	0.807101	33.8851	5.8464e-09	2.34625e-08
PIPSL	-6.94531	0.384795	33.8851	5.8464e-09	2.34625e-08
CXCR5	-6.94531	-0.434928	33.8851	5.8464e-09	2.34625e-08
ENSPTRG00000052536	-6.94531	2.24826	33.8851	5.8464e-09	2.34625e-08
IDO2	-6.94531	-0.495627	33.8851	5.8464e-09	2.34625e-08
MEI1	-6.94531	-0.565277	33.8851	5.8464e-09	2.34625e-08
ENSPTRG00000052209	-6.94531	-0.311594	33.8851	5.8464e-09	2.34625e-08
CCM2L	-6.94531	0.614044	33.8851	5.8464e-09	2.34625e-08
DND1	-6.94531	-0.558178	33.8851	5.8464e-09	2.34625e-08
ACER1	-6.94531	-0.262455	33.8851	5.8464e-09	2.34625e-08
FAM124B	-6.94531	-0.224189	33.8851	5.8464e-09	2.34625e-08
ADGRE2	-6.94531	-1.17046	33.8851	5.8464e-09	2.34625e-08
C9	-6.94531	-0.548514	33.8851	5.8464e-09	2.34625e-08
TMEM262	-6.94531	-0.782027	33.8851	5.8464e-09	2.34625e-08
C3orf22	-6.94531	-1.29856	33.8851	5.8464e-09	2.34625e-08
TRPC5OS	-6.94531	-1.29856	33.8851	5.8464e-09	2.34625e-08
SPP2	-6.94531	1.10919	33.8851	5.8464e-09	2.34625e-08
ENSG00000285629	-6.94531	-1.12273	33.8851	5.8464e-09	2.34625e-08
SLC36A3	-6.94531	-0.979339	33.8851	5.8464e-09	2.34625e-08
ENSG00000268465	-6.94531	-0.560894	33.8851	5.8464e-09	2.34625e-08
PLIN5	-6.94531	-0.599935	33.8851	5.8464e-09	2.34625e-08
SEMA7A	-6.94531	-0.656475	33.8851	5.8464e-09	2.34625e-08
ENSG00000268173	-6.94531	-0.572849	33.8851	5.8464e-09	2.34625e-08
DDC	-6.94531	-0.670302	33.8851	5.8464e-09	2.34625e-08
ENSPTRG00000043836	-6.94531	-0.611902	33.8851	5.8464e-09	2.34625e-08
PSTPIP1	-6.94531	-0.680571	33.8851	5.8464e-09	2.34625e-08
DDX43	-6.94531	-0.956048	33.8851	5.8464e-09	2.34625e-08
ENSG00000256825	-6.94531	-0.567643	33.8851	5.8464e-09	2.34625e-08
CILP2	-6.94531	0.490094	33.8851	5.8464e-09	2.34625e-08
PRR18	-6.94531	0.364988	33.8851	5.8464e-09	2.34625e-08
MS4A5	-6.94531	-0.685326	33.8851	5.8464e-09	2.34625e-08
GPT	-6.94531	-0.685167	33.8851	5.8464e-09	2.34625e-08
OR51I2	-6.94531	-0.890828	33.8851	5.8464e-09	2.34625e-08
CHIT1	-6.94531	-0.995356	33.8851	5.8464e-09	2.34625e-08
KRTAP5-7	-6.94531	-1.30437	33.8851	5.8464e-09	2.34625e-08
LY75-CD302	-6.94531	-0.589101	33.8851	5.8464e-09	2.34625e-08
AGXT2	-6.94531	-1.16523	33.8851	5.8464e-09	2.34625e-08
SUN3	-6.94531	-1.13227	33.8851	5.8464e-09	2.34625e-08
GPD1	-6.94531	5.6881	33.8851	5.8464e-09	2.34625e-08
ENSPTRG00000018026	-6.94531	2.86572	33.8851	5.8464e-09	2.34625e-08
ENSPTRG00000002501	-6.94531	2.67232	33.8851	5.8464e-09	2.34625e-08
TRIM21	-6.94531	1.67913	33.8851	5.8464e-09	2.34625e-08
C19H19orf12	-6.94531	3.67959	33.8851	5.8464e-09	2.34625e-08
DNAH8	-6.94531	2.92784	33.8851	5.8464e-09	2.34625e-08
ENSPTRG00000048622	-6.94531	1.39014	33.8851	5.8464e-09	2.34625e-08
RCVRN	-6.94531	1.19715	33.8851	5.8464e-09	2.34625e-08
BEND4	-6.94531	1.20839	33.8851	5.8464e-09	2.34625e-08
ENSPTRG00000041697	-6.94531	2.46236	33.8851	5.8464e-09	2.34625e-08
GDPD4	-6.94531	2.32312	33.8851	5.8464e-09	2.34625e-08
OXTR	-6.94531	1.37603	33.8851	5.8464e-09	2.34625e-08
SLITRK6	-6.94531	2.06159	33.8851	5.8464e-09	2.34625e-08
ENSPTRG00000006048	-6.94531	2.6416	33.8851	5.8464e-09	2.34625e-08
ENSPTRG00000012829	-6.94531	3.63193	33.8851	5.8464e-09	2.34625e-08
ENSPTRG00000045142	-6.94531	3.47856	33.8851	5.8464e-09	2.34625e-08
RILP	-6.94531	2.19189	33.8851	5.8464e-09	2.34625e-08
SLC22A3	-6.94531	2.7094	33.8851	5.8464e-09	2.34625e-08
ZMYND12	-6.94531	0.796593	33.8851	5.8464e-09	2.34625e-08
ANXA3	-6.94531	1.72185	33.8851	5.8464e-09	2.34625e-08
ENSPTRG00000008301	-6.94531	2.10761	33.8851	5.8464e-09	2.34625e-08
ENSPTRG00000043145	-6.94531	1.99065	33.8851	5.8464e-09	2.34625e-08
ENSPTRG00000050262	-6.94531	4.23157	33.8851	5.8464e-09	2.34625e-08
PLEKHO2	-6.94531	1.99385	33.8851	5.8464e-09	2.34625e-08
SLC7A10	-6.94531	0.634963	33.8851	5.8464e-09	2.34625e-08
ACOT4	-6.94531	0.0465916	33.8851	5.8464e-09	2.34625e-08
CES3	-6.94531	-0.400175	33.8851	5.8464e-09	2.34625e-08
DGAT2	-6.94531	0.796474	33.8851	5.8464e-09	2.34625e-08
EMILIN1	-6.94531	2.37674	33.8851	5.8464e-09	2.34625e-08
ENSPTRG00000019306	-6.94531	3.88439	33.8851	5.8464e-09	2.34625e-08
ENSPTRG00000033935	-6.94531	1.14724	33.8851	5.8464e-09	2.34625e-08
ENSPTRG00000034248	-6.94531	1.42154	33.8851	5.8464e-09	2.34625e-08
ENSPTRG00000046275	-6.94531	0.68827	33.8851	5.8464e-09	2.34625e-08
ENSPTRG00000051036	-6.94531	2.0985	33.8851	5.8464e-09	2.34625e-08
ENSPTRG00000052160	-6.94531	1.03091	33.8851	5.8464e-09	2.34625e-08
FAM111B	-6.94531	0.656119	33.8851	5.8464e-09	2.34625e-08
FMO1	-6.94531	1.10667	33.8851	5.8464e-09	2.34625e-08
HAPLN3	-6.94531	0.798923	33.8851	5.8464e-09	2.34625e-08
LDB3	-6.94531	2.04832	33.8851	5.8464e-09	2.34625e-08
NAPRT	-6.94531	1.46167	33.8851	5.8464e-09	2.34625e-08
NPY	-6.94531	3.41195	33.8851	5.8464e-09	2.34625e-08
PLAC9	-6.94531	3.769	33.8851	5.8464e-09	2.34625e-08
PROC	-6.94531	0.741826	33.8851	5.8464e-09	2.34625e-08
PTGES	-6.94531	1.71892	33.8851	5.8464e-09	2.34625e-08
RET	-6.94531	-0.502369	33.8851	5.8464e-09	2.34625e-08
SNAI2	-6.94531	2.13881	33.8851	5.8464e-09	2.34625e-08
STARD8	-6.94531	-0.426451	33.8851	5.8464e-09	2.34625e-08
SYCE3	-6.94531	2.37237	33.8851	5.8464e-09	2.34625e-08
TNFSF10	-6.94531	0.747061	33.8851	5.8464e-09	2.34625e-08
ADRA1D	-6.94531	1.18013	33.8851	5.8464e-09	2.34625e-08
ANO7	-6.94531	0.484357	33.8851	5.8464e-09	2.34625e-08
APOBEC3D	-6.94531	-0.0499411	33.8851	5.8464e-09	2.34625e-08
AXIN2	-6.94531	3.43025	33.8851	5.8464e-09	2.34625e-08
C12H12orf76	-6.94531	3.32229	33.8851	5.8464e-09	2.34625e-08
CABP1	-6.94531	0.455551	33.8851	5.8464e-09	2.34625e-08
CASQ2	-6.94531	-0.0206405	33.8851	5.8464e-09	2.34625e-08
CATSPERD	-6.94531	-0.102153	33.8851	5.8464e-09	2.34625e-08
CCNP	-6.94531	0.295805	33.8851	5.8464e-09	2.34625e-08
CPA5	-6.94531	-0.339338	33.8851	5.8464e-09	2.34625e-08
ENSPTRG00000014555	-6.94531	2.61857	33.8851	5.8464e-09	2.34625e-08
ENSPTRG00000021159	-6.94531	2.19677	33.8851	5.8464e-09	2.34625e-08
ENSPTRG00000023268	-6.94531	1.511	33.8851	5.8464e-09	2.34625e-08
ENSPTRG00000039836	-6.94531	1.064	33.8851	5.8464e-09	2.34625e-08
ENSPTRG00000043911	-6.94531	2.407	33.8851	5.8464e-09	2.34625e-08
ENSPTRG00000044551	-6.94531	2.58334	33.8851	5.8464e-09	2.34625e-08
ENSPTRG00000046438	-6.94531	1.08848	33.8851	5.8464e-09	2.34625e-08
ENSPTRG00000046547	-6.94531	2.8837	33.8851	5.8464e-09	2.34625e-08
ENSPTRG00000050883	-6.94531	0.394548	33.8851	5.8464e-09	2.34625e-08
ENSPTRG00000051320	-6.94531	3.08714	33.8851	5.8464e-09	2.34625e-08
ENSPTRG00000052490	-6.94531	1.12676	33.8851	5.8464e-09	2.34625e-08
F12	-6.94531	0.878722	33.8851	5.8464e-09	2.34625e-08
FOXA1	-6.94531	1.68452	33.8851	5.8464e-09	2.34625e-08
HPX	-6.94531	-0.219244	33.8851	5.8464e-09	2.34625e-08
IQGAP3	-6.94531	0.880577	33.8851	5.8464e-09	2.34625e-08
ITGB1BP2	-6.94531	0.420139	33.8851	5.8464e-09	2.34625e-08
LAMC3	-6.94531	0.104659	33.8851	5.8464e-09	2.34625e-08
LGALS9	-6.94531	0.985403	33.8851	5.8464e-09	2.34625e-08
LIN37	-6.94531	2.03271	33.8851	5.8464e-09	2.34625e-08
MICB	-6.94531	0.606604	33.8851	5.8464e-09	2.34625e-08
NT5C1B	-6.94531	3.20256	33.8851	5.8464e-09	2.34625e-08
OAS3	-6.94531	1.63008	33.8851	5.8464e-09	2.34625e-08
PCDHA5	-6.94531	0.191048	33.8851	5.8464e-09	2.34625e-08
PPP1R3C	-6.94531	1.98517	33.8851	5.8464e-09	2.34625e-08
SIPA1	-6.94531	1.62197	33.8851	5.8464e-09	2.34625e-08
TBX21	-6.94531	-0.550139	33.8851	5.8464e-09	2.34625e-08
TCEANC	-6.94531	1.38859	33.8851	5.8464e-09	2.34625e-08
THSD8	-6.94531	0.178773	33.8851	5.8464e-09	2.34625e-08
TROAP	-6.94531	1.64936	33.8851	5.8464e-09	2.34625e-08
XG	-6.94531	0.370042	33.8851	5.8464e-09	2.34625e-08
ZNF485	-6.94531	1.0335	33.8851	5.8464e-09	2.34625e-08
CACNA1I	-6.94531	0.333888	33.8851	5.8464e-09	2.34625e-08
CILP	-6.94531	0.812503	33.8851	5.8464e-09	2.34625e-08
CRIP3	-6.94531	0.564601	33.8851	5.8464e-09	2.34625e-08
CSNK2A3	-6.94531	0.647167	33.8851	5.8464e-09	2.34625e-08
CYB5R2	-6.94531	0.825025	33.8851	5.8464e-09	2.34625e-08
ENSPTRG00000013147	-6.94531	5.84355	33.8851	5.8464e-09	2.34625e-08
ENSPTRG00000041347	-6.94531	0.552352	33.8851	5.8464e-09	2.34625e-08
ENSPTRG00000045288	-6.94531	1.92643	33.8851	5.8464e-09	2.34625e-08
EXO1	-6.94531	1.54113	33.8851	5.8464e-09	2.34625e-08
FREM3	-6.94531	0.936011	33.8851	5.8464e-09	2.34625e-08
PIF1	-6.94531	0.621297	33.8851	5.8464e-09	2.34625e-08
SLC10A6	-6.94531	0.745198	33.8851	5.8464e-09	2.34625e-08
SLC26A4	-6.94531	-0.029055	33.8851	5.8464e-09	2.34625e-08
SRL	-6.94531	1.77114	33.8851	5.8464e-09	2.34625e-08
TMEM102	-6.94531	2.64479	33.8851	5.8464e-09	2.34625e-08
B4GALT3	-6.94531	2.14657	33.8851	5.8464e-09	2.34625e-08
CCDC22	-6.94531	2.18665	33.8851	5.8464e-09	2.34625e-08
CLRN1	-6.94531	0.761329	33.8851	5.8464e-09	2.34625e-08
COL15A1	-6.94531	2.36907	33.8851	5.8464e-09	2.34625e-08
ENSPTRG00000049764	-6.94531	0.856799	33.8851	5.8464e-09	2.34625e-08
FAAP24	-6.94531	1.82877	33.8851	5.8464e-09	2.34625e-08
REEP6	-6.94531	2.03342	33.8851	5.8464e-09	2.34625e-08
ST20	-6.94531	2.24219	33.8851	5.8464e-09	2.34625e-08
CELF6	-6.94531	2.11122	33.8851	5.8464e-09	2.34625e-08
EME1	-6.94531	1.45566	33.8851	5.8464e-09	2.34625e-08
HAUS7	-6.94531	2.23127	33.8851	5.8464e-09	2.34625e-08
IGFLR1	-6.94531	1.85383	33.8851	5.8464e-09	2.34625e-08
TEKT2	-6.94531	1.81434	33.8851	5.8464e-09	2.34625e-08
C3H3orf38	-6.94531	3.22096	33.8851	5.8464e-09	2.34625e-08
PDE1B	-6.94531	2.23766	33.8851	5.8464e-09	2.34625e-08
PRIMA1	-6.94531	1.99567	33.8851	5.8464e-09	2.34625e-08
ENSPTRG00000052508	-6.94531	3.28373	33.8851	5.8464e-09	2.34625e-08
IRAK3	-6.94531	2.45542	33.8851	5.8464e-09	2.34625e-08
ENSPTRG00000045621	-6.94531	1.95926	33.8851	5.8464e-09	2.34625e-08
ENSPTRG00000047374	-6.94531	2.39188	33.8851	5.8464e-09	2.34625e-08
F3	-6.94531	3.40454	33.8851	5.8464e-09	2.34625e-08
SLC9A2	-6.94531	3.27898	33.8851	5.8464e-09	2.34625e-08
ZWINT	-6.94531	2.71466	33.8851	5.8464e-09	2.34625e-08
ACADL	-6.94531	2.16254	33.8851	5.8464e-09	2.34625e-08
C3H3orf33	-6.94531	3.47642	33.8851	5.8464e-09	2.34625e-08
C5H5orf24	-6.94531	5.23174	33.8851	5.8464e-09	2.34625e-08
SORBS1	2.63182	8.85494	33.5351	6.99894e-09	2.80834e-08
ATXN1	2.62764	8.27309	33.3853	7.55914e-09	3.03265e-08
AKAP6	2.62484	8.83473	33.2856	7.95715e-09	3.19184e-08
TTC28	2.61359	9.05356	32.8868	9.76856e-09	3.91784e-08
MACROD2	2.61077	8.49001	32.7872	1.02821e-08	4.12317e-08
RPL13	2.60605	10.9806	32.6213	1.11983e-08	4.48988e-08
TENM2	2.6051	8.79507	32.5881	1.13911e-08	4.56646e-08
ARHGAP8	-6.6281	2.23362	32.4074	1.25013e-08	4.81874e-08
TNFRSF8	-6.6281	0.944099	32.4074	1.25013e-08	4.81874e-08
GALR1	-6.6281	0.925237	32.4074	1.25013e-08	4.81874e-08
MARCHF11	-6.6281	1.99573	32.4074	1.25013e-08	4.81874e-08
BOLL	-6.6281	-0.376103	32.4074	1.25013e-08	4.81874e-08
PCDHB8	-6.6281	-0.299713	32.4074	1.25013e-08	4.81874e-08
GASK1A	-6.6281	0.702689	32.4074	1.25013e-08	4.81874e-08
RNF39	-6.6281	-0.884488	32.4074	1.25013e-08	4.81874e-08
PTGER4	-6.6281	-0.624899	32.4074	1.25013e-08	4.81874e-08
FOXH1	-6.6281	-0.889758	32.4074	1.25013e-08	4.81874e-08
TESMIN	-6.6281	0.177641	32.4074	1.25013e-08	4.81874e-08
GRHL3	-6.6281	0.262366	32.4074	1.25013e-08	4.81874e-08
TAS2R30	-6.6281	0.303565	32.4074	1.25013e-08	4.81874e-08
KLHL14	-6.6281	1.65987	32.4074	1.25013e-08	4.81874e-08
RLBP1	-6.6281	-0.561713	32.4074	1.25013e-08	4.81874e-08
ARHGAP11A-SCG5	-6.6281	-0.840289	32.4074	1.25013e-08	4.81874e-08
SLC5A7	-6.6281	-0.287176	32.4074	1.25013e-08	4.81874e-08
EEF1AKMT4	-6.6281	1.49697	32.4074	1.25013e-08	4.81874e-08
C9orf152	-6.6281	-0.824884	32.4074	1.25013e-08	4.81874e-08
GPR149	-6.6281	0.443611	32.4074	1.25013e-08	4.81874e-08
PDE6G	-6.6281	-0.408542	32.4074	1.25013e-08	4.81874e-08
ENSPTRG00000043376	-6.6281	0.568013	32.4074	1.25013e-08	4.81874e-08
OR4D9	-6.6281	-1.23466	32.4074	1.25013e-08	4.81874e-08
PCDHA7	-6.6281	-0.907819	32.4074	1.25013e-08	4.81874e-08
SCRT2	-6.6281	2.61667	32.4074	1.25013e-08	4.81874e-08
ENSPTRG00000051967	-6.6281	4.45422	32.4074	1.25013e-08	4.81874e-08
ENSG00000269547	-6.6281	0.234778	32.4074	1.25013e-08	4.81874e-08
TAS1R1	-6.6281	-0.955837	32.4074	1.25013e-08	4.81874e-08
ZNF296	-6.6281	-1.19645	32.4074	1.25013e-08	4.81874e-08
ENSG00000284695	-6.6281	-1.42657	32.4074	1.25013e-08	4.81874e-08
C8orf74	-6.6281	-1.36055	32.4074	1.25013e-08	4.81874e-08
MYADML2	-6.6281	-1.36055	32.4074	1.25013e-08	4.81874e-08
RASSF5	-6.6281	0.502454	32.4074	1.25013e-08	4.81874e-08
ENSG00000263620	-6.6281	-0.386956	32.4074	1.25013e-08	4.81874e-08
ZNF257	-6.6281	-0.456025	32.4074	1.25013e-08	4.81874e-08
KRTDAP	-6.6281	-1.35793	32.4074	1.25013e-08	4.81874e-08
UTS2	-6.6281	-0.912901	32.4074	1.25013e-08	4.81874e-08
NAIF1	-6.6281	1.34067	32.4074	1.25013e-08	4.81874e-08
FLT3	-6.6281	1.12352	32.4074	1.25013e-08	4.81874e-08
GABRQ	-6.6281	2.18501	32.4074	1.25013e-08	4.81874e-08
FCRLB	-6.6281	-0.160201	32.4074	1.25013e-08	4.81874e-08
KRT222	-6.6281	1.84324	32.4074	1.25013e-08	4.81874e-08
ENSPTRG00000051739	-6.6281	1.7532	32.4074	1.25013e-08	4.81874e-08
TSGA13	-6.6281	-0.81759	32.4074	1.25013e-08	4.81874e-08
APOL5	-6.6281	-1.16975	32.4074	1.25013e-08	4.81874e-08
PRSS16	-6.6281	-0.0174209	32.4074	1.25013e-08	4.81874e-08
PLEKHN1	-6.6281	-1.17801	32.4074	1.25013e-08	4.81874e-08
CCNI2	-6.6281	-0.471562	32.4074	1.25013e-08	4.81874e-08
MEF2B	-6.6281	0.414305	32.4074	1.25013e-08	4.81874e-08
GPIHBP1	-6.6281	-1.11074	32.4074	1.25013e-08	4.81874e-08
GPR132	-6.6281	-0.499392	32.4074	1.25013e-08	4.81874e-08
OR6J1	-6.6281	-1.36644	32.4074	1.25013e-08	4.81874e-08
ENSG00000267001	-6.6281	-0.501352	32.4074	1.25013e-08	4.81874e-08
CCDC69	-6.6281	0.0939358	32.4074	1.25013e-08	4.81874e-08
FAM209A	-6.6281	-0.168053	32.4074	1.25013e-08	4.81874e-08
BFSP2	-6.6281	-0.0583184	32.4074	1.25013e-08	4.81874e-08
ADH1B	-6.6281	-1.06355	32.4074	1.25013e-08	4.81874e-08
RNASE10	-6.6281	-1.11872	32.4074	1.25013e-08	4.81874e-08
H4C2	-6.6281	-0.476885	32.4074	1.25013e-08	4.81874e-08
TSPAN32	-6.6281	-0.293489	32.4074	1.25013e-08	4.81874e-08
SFTPB	-6.6281	-0.786026	32.4074	1.25013e-08	4.81874e-08
PTGES3L-AARSD1	-6.6281	-1.30333	32.4074	1.25013e-08	4.81874e-08
ENSPTRG00000039087	-6.6281	0.363133	32.4074	1.25013e-08	4.81874e-08
PROSER2	-6.6281	1.54318	32.4074	1.25013e-08	4.81874e-08
HLF	-6.6281	0.362719	32.4074	1.25013e-08	4.81874e-08
LGR6	-6.6281	-0.867314	32.4074	1.25013e-08	4.81874e-08
SMIM34	-6.6281	0.0192553	32.4074	1.25013e-08	4.81874e-08
ZC3H11C	-6.6281	0.313179	32.4074	1.25013e-08	4.81874e-08
AHRR	-6.6281	0.503424	32.4074	1.25013e-08	4.81874e-08
PM20D1	-6.6281	-0.195644	32.4074	1.25013e-08	4.81874e-08
PXMP4	-6.6281	0.991788	32.4074	1.25013e-08	4.81874e-08
CDH17	-6.6281	-0.198262	32.4073	1.25013e-08	4.81874e-08
CFAP107	-6.6281	0.839418	32.4073	1.25013e-08	4.81874e-08
ACTR3C	-6.6281	-0.358909	32.4073	1.25013e-08	4.81874e-08
ADM	-6.6281	0.315984	32.4073	1.25013e-08	4.81874e-08
URGCP-MRPS24	-6.6281	-0.852597	32.4073	1.25013e-08	4.81874e-08
ARMC12	-6.6281	0.258356	32.4073	1.25013e-08	4.81874e-08
ENSPTRG00000011617	-6.6281	-0.0993691	32.4073	1.25013e-08	4.81874e-08
SLC22A25	-6.6281	-0.781487	32.4073	1.25013e-08	4.81874e-08
ANGPTL6	-6.6281	-0.509505	32.4073	1.25013e-08	4.81874e-08
UTY	-6.6281	-1.06558	32.4073	1.25013e-08	4.81874e-08
TNIP3	-6.6281	0.800767	32.4073	1.25013e-08	4.81874e-08
ENSG00000286235	-6.6281	-0.10987	32.4073	1.25013e-08	4.81874e-08
ENSG00000289565	-6.6281	1.67949	32.4073	1.25013e-08	4.81874e-08
SLC14A1	-6.6281	-0.384898	32.4073	1.25013e-08	4.81874e-08
ENSG00000293553	-6.6281	-0.629896	32.4073	1.25013e-08	4.81874e-08
CCDC78	-6.6281	-0.451416	32.4073	1.25013e-08	4.81874e-08
LRRC72	-6.6281	-1.35781	32.4073	1.25013e-08	4.81874e-08
AURKB	-6.6281	0.394439	32.4073	1.25013e-08	4.81874e-08
ENSG00000125695	-6.6281	-0.691289	32.4073	1.25013e-08	4.81874e-08
TMEM229A	-6.6281	-0.137188	32.4073	1.25013e-08	4.81874e-08
ALOX12B	-6.6281	-0.26367	32.4073	1.25013e-08	4.81874e-08
ENSG00000267173	-6.6281	-0.967591	32.4073	1.25013e-08	4.81874e-08
RASIP1	-6.6281	0.0363248	32.4073	1.25013e-08	4.81874e-08
NMU	-6.6281	0.650985	32.4073	1.25013e-08	4.81874e-08
NUTM2A	-6.6281	-0.591	32.4073	1.25013e-08	4.81874e-08
ANKRD19P	-6.6281	0.913083	32.4073	1.25013e-08	4.81874e-08
NLRP9	-6.6281	0.0807928	32.4073	1.25013e-08	4.81874e-08
CD8B	-6.6281	-0.316449	32.4073	1.25013e-08	4.81874e-08
CPLANE2	-6.6281	1.32787	32.4073	1.25013e-08	4.81874e-08
SFTA3	-6.6281	1.2516	32.4073	1.25013e-08	4.81874e-08
ENSG00000258653	-6.6281	-0.521648	32.4073	1.25013e-08	4.81874e-08
ENSG00000270249	-6.6281	-0.507197	32.4073	1.25013e-08	4.81874e-08
CD163L1	-6.6281	-0.535643	32.4073	1.25013e-08	4.81874e-08
ITGB7	-6.6281	-0.31589	32.4073	1.25013e-08	4.81874e-08
ANXA10	-6.6281	0.0425966	32.4073	1.25013e-08	4.81874e-08
VCX3B	-6.6281	-0.801727	32.4073	1.25013e-08	4.81874e-08
GPRC5A	-6.6281	-0.619725	32.4073	1.25013e-08	4.81874e-08
BMP6	-6.6281	0.912836	32.4073	1.25013e-08	4.81874e-08
DACT2	-6.6281	1.78999	32.4073	1.25013e-08	4.81874e-08
CAPN8	-6.6281	-0.158771	32.4073	1.25013e-08	4.81874e-08
ANO9	-6.6281	-1.16952	32.4073	1.25013e-08	4.81874e-08
MESP2	-6.6281	-0.598529	32.4073	1.25013e-08	4.81874e-08
BARHL2	-6.6281	-0.393185	32.4073	1.25013e-08	4.81874e-08
WDFY4	-6.6281	-0.812132	32.4073	1.25013e-08	4.81874e-08
ENSPTRG00000047038	-6.6281	-0.115295	32.4073	1.25013e-08	4.81874e-08
CALHM5	-6.6281	0.655056	32.4073	1.25013e-08	4.81874e-08
WNT8A	-6.6281	-0.109271	32.4073	1.25013e-08	4.81874e-08
COX7B2	-6.6281	-0.528667	32.4073	1.25013e-08	4.81874e-08
LRRN4	-6.6281	-0.835169	32.4073	1.25013e-08	4.81874e-08
ENSPTRG00000039424	-6.6281	-0.586525	32.4073	1.25013e-08	4.81874e-08
CARD6	-6.6281	-0.322536	32.4073	1.25013e-08	4.81874e-08
HSH2D	-6.6281	-0.348032	32.4073	1.25013e-08	4.81874e-08
ENSPTRG00000048100	-6.6281	-0.389523	32.4073	1.25013e-08	4.81874e-08
ENSG00000265118	-6.6281	-0.868946	32.4073	1.25013e-08	4.81874e-08
GPR52	-6.6281	-0.884296	32.4073	1.25013e-08	4.81874e-08
PLA2G12B	-6.6281	-0.405261	32.4073	1.25013e-08	4.81874e-08
TRIM38	-6.6281	-0.618901	32.4073	1.25013e-08	4.81874e-08
ENSG00000259371	-6.6281	-0.448786	32.4073	1.25013e-08	4.81874e-08
TNFRSF13C	-6.6281	-0.0507215	32.4073	1.25013e-08	4.81874e-08
CHRD	-6.6281	0.464481	32.4073	1.25013e-08	4.81874e-08
LRIT3	-6.6281	-0.915037	32.4073	1.25013e-08	4.81874e-08
PRB3	-6.6281	-0.520384	32.4073	1.25013e-08	4.81874e-08
ENSPTRG00000043886	-6.6281	0.94611	32.4073	1.25013e-08	4.81874e-08
ZNF560	-6.6281	-1.06394	32.4073	1.25013e-08	4.81874e-08
SLC47A1	-6.6281	0.402944	32.4073	1.25013e-08	4.81874e-08
SLC22A2	-6.6281	-0.528414	32.4073	1.25013e-08	4.81874e-08
PCDHGC3	-6.6281	0.511376	32.4073	1.25013e-08	4.81874e-08
CCDC177	-6.6281	0.242319	32.4073	1.25013e-08	4.81874e-08
SIGLEC5	-6.6281	-0.591462	32.4073	1.25013e-08	4.81874e-08
FMO3	-6.6281	-0.519457	32.4073	1.25013e-08	4.81874e-08
ENSPTRG00000045599	-6.6281	0.533767	32.4073	1.25013e-08	4.81874e-08
LGALS9B	-6.6281	-0.654059	32.4073	1.25013e-08	4.81874e-08
GALNT12	-6.6281	1.62223	32.4073	1.25013e-08	4.81874e-08
CNGA1	-6.6281	-1.05068	32.4073	1.25013e-08	4.81874e-08
TINAGL1	-6.6281	-0.0262583	32.4073	1.25013e-08	4.81874e-08
ENSPTRG00000043690	-6.6281	-0.791728	32.4073	1.25013e-08	4.81874e-08
PRDM13	-6.6281	-1.03982	32.4073	1.25013e-08	4.81874e-08
BANF2	-6.6281	-0.129936	32.4073	1.25013e-08	4.81874e-08
ABCG4	-6.6281	0.0233944	32.4073	1.25013e-08	4.81874e-08
ABCG8	-6.6281	-0.0875744	32.4073	1.25013e-08	4.81874e-08
GK3	-6.6281	-0.942322	32.4073	1.25013e-08	4.81874e-08
IAPP	-6.6281	-1.1541	32.4073	1.25013e-08	4.81874e-08
DRD3	-6.6281	-0.977194	32.4073	1.25013e-08	4.81874e-08
GYPA	-6.6281	-1.16168	32.4073	1.25013e-08	4.81874e-08
TLR6	-6.6281	-0.758543	32.4073	1.25013e-08	4.81874e-08
ENSG00000273957	-6.6281	-1.29752	32.4073	1.25013e-08	4.81874e-08
RARRES2	-6.6281	3.73931	32.4073	1.25013e-08	4.81874e-08
OAZ3	-6.6281	1.03564	32.4073	1.25013e-08	4.81874e-08
CNTF	-6.6281	0.998144	32.4073	1.25013e-08	4.81874e-08
STIMATE	-6.6281	2.8015	32.4073	1.25013e-08	4.81874e-08
ENSPTRG00000002902	-6.6281	3.94834	32.4073	1.25013e-08	4.81874e-08
ENSPTRG00000047543	-6.6281	1.10279	32.4073	1.25013e-08	4.81874e-08
LGR5	-6.6281	1.38852	32.4073	1.25013e-08	4.81874e-08
SLC25A31	-6.6281	0.297454	32.4073	1.25013e-08	4.81874e-08
ENSPTRG00000020994	-6.6281	2.18567	32.4073	1.25013e-08	4.81874e-08
COL6A3	-6.6281	4.66314	32.4073	1.25013e-08	4.81874e-08
ENSPTRG00000050997	-6.6281	0.555444	32.4073	1.25013e-08	4.81874e-08
GNMT	-6.6281	0.49425	32.4073	1.25013e-08	4.81874e-08
SLC17A8	-6.6281	1.42849	32.4073	1.25013e-08	4.81874e-08
CATSPER3	-6.6281	1.9281	32.4073	1.25013e-08	4.81874e-08
CBY3	-6.6281	1.77983	32.4073	1.25013e-08	4.81874e-08
CFB	-6.6281	0.715492	32.4073	1.25013e-08	4.81874e-08
DHH	-6.6281	0.17131	32.4073	1.25013e-08	4.81874e-08
IP6K3	-6.6281	0.252939	32.4073	1.25013e-08	4.81874e-08
ZNF695	-6.6281	2.28957	32.4073	1.25013e-08	4.81874e-08
BMF	-6.6281	1.13175	32.4073	1.25013e-08	4.81874e-08
CDH26	-6.6281	1.10612	32.4073	1.25013e-08	4.81874e-08
ENSPTRG00000009230	-6.6281	3.57841	32.4073	1.25013e-08	4.81874e-08
ENSPTRG00000044462	-6.6281	1.89288	32.4073	1.25013e-08	4.81874e-08
ENSPTRG00000050342	-6.6281	3.42063	32.4073	1.25013e-08	4.81874e-08
GBGT1	-6.6281	0.67812	32.4073	1.25013e-08	4.81874e-08
SLC19A3	-6.6281	0.877163	32.4073	1.25013e-08	4.81874e-08
WDR62	-6.6281	1.51063	32.4073	1.25013e-08	4.81874e-08
ANG	-6.6281	1.71589	32.4073	1.25013e-08	4.81874e-08
BIK	-6.6281	0.0444836	32.4073	1.25013e-08	4.81874e-08
BNC1	-6.6281	0.505143	32.4073	1.25013e-08	4.81874e-08
CLDND2	-6.6281	0.804353	32.4073	1.25013e-08	4.81874e-08
DYDC2	-6.6281	2.95037	32.4073	1.25013e-08	4.81874e-08
ENSPTRG00000049012	-6.6281	1.74524	32.4073	1.25013e-08	4.81874e-08
ENSPTRG00000052629	-6.6281	1.14479	32.4073	1.25013e-08	4.81874e-08
EPHX3	-6.6281	0.952366	32.4073	1.25013e-08	4.81874e-08
GBX1	-6.6281	-0.0393239	32.4073	1.25013e-08	4.81874e-08
ICOSLG	-6.6281	1.30497	32.4073	1.25013e-08	4.81874e-08
IQCM	-6.6281	-0.0284083	32.4073	1.25013e-08	4.81874e-08
MYOZ2	-6.6281	-0.117837	32.4073	1.25013e-08	4.81874e-08
NPR3	-6.6281	1.36406	32.4073	1.25013e-08	4.81874e-08
PLPP2	-6.6281	0.278901	32.4073	1.25013e-08	4.81874e-08
PON3	-6.6281	-0.314981	32.4073	1.25013e-08	4.81874e-08
RNF113B	-6.6281	0.0719559	32.4073	1.25013e-08	4.81874e-08
SMG8	-6.6281	2.07331	32.4073	1.25013e-08	4.81874e-08
TRAIP	-6.6281	0.782142	32.4073	1.25013e-08	4.81874e-08
TTK	-6.6281	1.58251	32.4073	1.25013e-08	4.81874e-08
ZC3H12D	-6.6281	0.00226291	32.4073	1.25013e-08	4.81874e-08
ZNF670	-6.6281	3.65737	32.4073	1.25013e-08	4.81874e-08
ABCA6	-6.6281	1.2299	32.4073	1.25013e-08	4.81874e-08
ABTB1	-6.6281	1.0846	32.4073	1.25013e-08	4.81874e-08
ACY1	-6.6281	1.21352	32.4073	1.25013e-08	4.81874e-08
ADAMTS5	-6.6281	1.62737	32.4073	1.25013e-08	4.81874e-08
ARHGAP11A	-6.6281	1.90449	32.4073	1.25013e-08	4.81874e-08
ATG9A	-6.6281	2.76006	32.4073	1.25013e-08	4.81874e-08
CASS4	-6.6281	1.00246	32.4073	1.25013e-08	4.81874e-08
CCDC121	-6.6281	1.84242	32.4073	1.25013e-08	4.81874e-08
CCR7	-6.6281	0.415267	32.4073	1.25013e-08	4.81874e-08
CFAP141	-6.6281	1.01651	32.4073	1.25013e-08	4.81874e-08
CNN1	-6.6281	1.30284	32.4073	1.25013e-08	4.81874e-08
ENSPTRG00000042762	-6.6281	1.40226	32.4073	1.25013e-08	4.81874e-08
ENSPTRG00000042902	-6.6281	2.75406	32.4073	1.25013e-08	4.81874e-08
ENSPTRG00000047974	-6.6281	2.44374	32.4073	1.25013e-08	4.81874e-08
ENSPTRG00000049490	-6.6281	1.36662	32.4073	1.25013e-08	4.81874e-08
ENSPTRG00000050121	-6.6281	1.72085	32.4073	1.25013e-08	4.81874e-08
ENSPTRG00000051563	-6.6281	1.87203	32.4073	1.25013e-08	4.81874e-08
ENSPTRG00000051780	-6.6281	2.46066	32.4073	1.25013e-08	4.81874e-08
ENSPTRG00000051997	-6.6281	0.651011	32.4073	1.25013e-08	4.81874e-08
FOXD4	-6.6281	1.31967	32.4073	1.25013e-08	4.81874e-08
HES7	-6.6281	0.81577	32.4073	1.25013e-08	4.81874e-08
LAMA3	-6.6281	1.44106	32.4073	1.25013e-08	4.81874e-08
MAB21L3	-6.6281	0.248571	32.4073	1.25013e-08	4.81874e-08
NPNT	-6.6281	0.728874	32.4073	1.25013e-08	4.81874e-08
POSTN	-6.6281	4.96141	32.4073	1.25013e-08	4.81874e-08
PRR4	-6.6281	1.56876	32.4073	1.25013e-08	4.81874e-08
SAMSN1	-6.6281	0.467406	32.4073	1.25013e-08	4.81874e-08
SLC43A3	-6.6281	0.96933	32.4073	1.25013e-08	4.81874e-08
SLC6A20	-6.6281	0.923393	32.4073	1.25013e-08	4.81874e-08
STAP1	-6.6281	0.494826	32.4073	1.25013e-08	4.81874e-08
TEX15	-6.6281	0.570961	32.4073	1.25013e-08	4.81874e-08
TLR3	-6.6281	1.82666	32.4073	1.25013e-08	4.81874e-08
TMEM156	-6.6281	-0.0562224	32.4073	1.25013e-08	4.81874e-08
ZBTB12	-6.6281	0.749365	32.4073	1.25013e-08	4.81874e-08
ITGA1	-6.6281	1.9322	32.4073	1.25013e-08	4.81874e-08
KIRREL2	-6.6281	0.888739	32.4073	1.25013e-08	4.81874e-08
SHB	-6.6281	3.4048	32.4073	1.25013e-08	4.81874e-08
TMEM86B	-6.6281	2.48383	32.4073	1.25013e-08	4.81874e-08
WNT7B	-6.6281	4.32493	32.4073	1.25013e-08	4.81874e-08
AKR7A3	-6.6281	1.89492	32.4073	1.25013e-08	4.81874e-08
ALDOC	-6.6281	1.77098	32.4073	1.25013e-08	4.81874e-08
CXCL2	-6.6281	1.42387	32.4073	1.25013e-08	4.81874e-08
ENSPTRG00000047667	-6.6281	2.70646	32.4073	1.25013e-08	4.81874e-08
LASP1NB	-6.6281	2.4268	32.4073	1.25013e-08	4.81874e-08
MCM5	-6.6281	2.44812	32.4073	1.25013e-08	4.81874e-08
PTGFR	-6.6281	1.31931	32.4073	1.25013e-08	4.81874e-08
TP63	-6.6281	0.822317	32.4073	1.25013e-08	4.81874e-08
NDC80	-6.6281	1.6447	32.4073	1.25013e-08	4.81874e-08
ENSPTRG00000047287	-6.6281	1.6228	32.4073	1.25013e-08	4.81874e-08
ENSPTRG00000040156	-6.6281	2.46169	32.4073	1.25013e-08	4.81874e-08
CD55	-6.6281	3.11033	32.4073	1.25013e-08	4.81874e-08
DNAJA4	-6.6281	2.45284	32.4073	1.25013e-08	4.81874e-08
ENSPTRG00000048245	-6.6281	2.96817	32.4073	1.25013e-08	4.81874e-08
ENSPTRG00000044626	-6.6281	8.56479	32.4073	1.25013e-08	4.81874e-08
DLK1	2.59323	11.3627	32.1738	1.40977e-08	5.4333e-08
CACNA2D1	2.58173	8.98913	31.7768	1.72949e-08	6.6645e-08
SV2C	2.5774	8.30864	31.628	1.86714e-08	7.19386e-08
SMYD3	2.57546	9.00411	31.562	1.93176e-08	7.44174e-08
DPYSL2	2.56966	9.52788	31.3639	2.13927e-08	8.23989e-08
PLXDC2	2.56869	8.61616	31.3309	2.17594e-08	8.37991e-08
BCKDHB	2.56674	9.2797	31.2649	2.25118e-08	8.66837e-08
SIPA1L1	2.56626	8.52591	31.2484	2.27039e-08	8.74104e-08
TJP3	-6.36821	0.185705	31.132	2.4107e-08	8.94297e-08
ZNF763	-6.36821	0.230973	31.132	2.4107e-08	8.94297e-08
SLC28A1	-6.36821	0.215663	31.132	2.4107e-08	8.94297e-08
ATG9B	-6.36821	-0.578123	31.132	2.4107e-08	8.94297e-08
NXPH2	-6.36821	0.793664	31.132	2.4107e-08	8.94297e-08
SPDYE11	-6.36821	-0.680531	31.132	2.4107e-08	8.94297e-08
EPPK1	-6.36821	0.333326	31.132	2.4107e-08	8.94297e-08
ENSPTRG00000046098	-6.36821	0.444189	31.132	2.4107e-08	8.94297e-08
S100G	-6.36821	-0.780889	31.132	2.4107e-08	8.94297e-08
HHLA2	-6.36821	-0.767556	31.132	2.4107e-08	8.94297e-08
ENSG00000255054	-6.36821	0.416087	31.132	2.4107e-08	8.94297e-08
CHRNA1	-6.36821	0.810748	31.132	2.4107e-08	8.94297e-08
LRRC56	-6.36821	0.115798	31.132	2.4107e-08	8.94297e-08
TSPYL6	-6.36821	-0.858679	31.132	2.4107e-08	8.94297e-08
SPACDR	-6.36821	0.328704	31.132	2.4107e-08	8.94297e-08
KRT80	-6.36821	1.28899	31.132	2.4107e-08	8.94297e-08
CHRNB2	-6.36821	0.612995	31.132	2.4107e-08	8.94297e-08
LPO	-6.36821	-0.69289	31.132	2.4107e-08	8.94297e-08
CTRB1	-6.36821	-1.07307	31.132	2.4107e-08	8.94297e-08
ENSPTRG00000047298	-6.36821	1.55376	31.132	2.4107e-08	8.94297e-08
RASGRP4	-6.36821	-1.23666	31.132	2.4107e-08	8.94297e-08
CLDN3	-6.36821	0.0415478	31.132	2.4107e-08	8.94297e-08
CD6	-6.36821	-0.553613	31.132	2.4107e-08	8.94297e-08
LRRC74B	-6.36821	0.17304	31.132	2.4107e-08	8.94297e-08
GLUD2	-6.36821	0.628144	31.132	2.4107e-08	8.94297e-08
TBX2	-6.36821	1.77411	31.132	2.4107e-08	8.94297e-08
DCST2	-6.36821	-0.0176943	31.132	2.4107e-08	8.94297e-08
DAND5	-6.36821	-0.00279381	31.132	2.4107e-08	8.94297e-08
ENSG00000272741	-6.36821	0.0219387	31.132	2.4107e-08	8.94297e-08
ENSG00000291239	-6.36821	-0.437719	31.132	2.4107e-08	8.94297e-08
STK31	-6.36821	-0.86551	31.132	2.4107e-08	8.94297e-08
ANGPTL5	-6.36821	-0.251826	31.132	2.4107e-08	8.94297e-08
PCDHGA8	-6.36821	-0.580711	31.132	2.4107e-08	8.94297e-08
AARD	-6.36821	1.10261	31.132	2.4107e-08	8.94297e-08
AFP	-6.36821	0.967866	31.132	2.4107e-08	8.94297e-08
RPGRIP1	-6.36821	0.305134	31.132	2.4107e-08	8.94297e-08
HTR2C	-6.36821	1.51022	31.132	2.4107e-08	8.94297e-08
PTH2	-6.36821	-1.09991	31.132	2.4107e-08	8.94297e-08
ENSG00000284956	-6.36821	-0.913734	31.132	2.4107e-08	8.94297e-08
CHD9NB	-6.36821	1.06046	31.132	2.4107e-08	8.94297e-08
PARP15	-6.36821	0.546598	31.132	2.4107e-08	8.94297e-08
ENSG00000285953	-6.36821	-1.22562	31.132	2.4107e-08	8.94297e-08
TEX36	-6.36821	-0.261695	31.132	2.4107e-08	8.94297e-08
H2AC21	-6.36821	0.336041	31.132	2.4107e-08	8.94297e-08
C10orf95	-6.36821	-0.354119	31.132	2.4107e-08	8.94297e-08
DCLK3	-6.36821	0.388475	31.132	2.4107e-08	8.94297e-08
NPIPA5	-6.36821	-0.573156	31.132	2.4107e-08	8.94297e-08
ENSPTRG00000006940	-6.36821	0.858094	31.132	2.4107e-08	8.94297e-08
ENSPTRG00000045943	-6.36821	1.45486	31.132	2.4107e-08	8.94297e-08
PCDHGA6	-6.36821	-0.368333	31.132	2.4107e-08	8.94297e-08
ENSG00000285542	-6.36821	0.745813	31.132	2.4107e-08	8.94297e-08
TMEM221	-6.36821	0.817782	31.132	2.4107e-08	8.94297e-08
CALCB	-6.36821	0.745599	31.132	2.4107e-08	8.94297e-08
PCDHA13	-6.36821	-0.653487	31.132	2.4107e-08	8.94297e-08
FAM83G	-6.36821	0.3653	31.132	2.4107e-08	8.94297e-08
GPR151	-6.36821	-1.17351	31.132	2.4107e-08	8.94297e-08
ANKRD1	-6.36821	-0.670772	31.132	2.4107e-08	8.94297e-08
RAET1G	-6.36821	0.14833	31.132	2.4107e-08	8.94297e-08
LRRC36	-6.36821	1.46891	31.132	2.4107e-08	8.94297e-08
CSRP3	-6.36821	0.133671	31.132	2.4107e-08	8.94297e-08
TAS2R13	-6.36821	-0.741555	31.132	2.4107e-08	8.94297e-08
NEFH	-6.36821	0.723779	31.132	2.4107e-08	8.94297e-08
ZFP91-CNTF	-6.36821	-0.668315	31.132	2.4107e-08	8.94297e-08
POU2F3	-6.36821	0.942936	31.132	2.4107e-08	8.94297e-08
TMIGD2	-6.36821	-0.513764	31.132	2.4107e-08	8.94297e-08
LCN12	-6.36821	-0.712693	31.132	2.4107e-08	8.94297e-08
ANKRD61	-6.36821	-0.207859	31.132	2.4107e-08	8.94297e-08
ZDHHC22	-6.36821	0.0576361	31.132	2.4107e-08	8.94297e-08
EVPL	-6.36821	-0.554096	31.132	2.4107e-08	8.94297e-08
C19orf73	-6.36821	0.688222	31.132	2.4107e-08	8.94297e-08
ARSF	-6.36821	-0.488987	31.132	2.4107e-08	8.94297e-08
ENSG00000274944	-6.36821	-0.758981	31.132	2.4107e-08	8.94297e-08
ENSG00000288683	-6.36821	-0.32156	31.132	2.4107e-08	8.94297e-08
ENSG00000289731	-6.36821	0.976022	31.132	2.4107e-08	8.94297e-08
DIPK1C	-6.36821	2.64682	31.132	2.4107e-08	8.94297e-08
PARS2	-6.36821	1.46207	31.132	2.4107e-08	8.94297e-08
TAS2R1	-6.36821	0.615008	31.132	2.4107e-08	8.94297e-08
EXD1	-6.36821	-0.280038	31.132	2.4107e-08	8.94297e-08
LY6S	-6.36821	-0.658465	31.132	2.4107e-08	8.94297e-08
ASB17	-6.36821	-0.847571	31.132	2.4107e-08	8.94297e-08
CPZ	-6.36821	1.2207	31.132	2.4107e-08	8.94297e-08
ENSPTRG00000019325	-6.36821	1.21137	31.132	2.4107e-08	8.94297e-08
ZNF572	-6.36821	-0.010679	31.132	2.4107e-08	8.94297e-08
ENSG00000261130	-6.36821	-0.371161	31.132	2.4107e-08	8.94297e-08
CXCL13	-6.36821	-0.646055	31.132	2.4107e-08	8.94297e-08
HLA-DMB	-6.36821	1.61242	31.132	2.4107e-08	8.94297e-08
CD27	-6.36821	-0.43159	31.132	2.4107e-08	8.94297e-08
CNKSR1	-6.36821	0.245001	31.132	2.4107e-08	8.94297e-08
KCNE2	-6.36821	-0.595416	31.132	2.4107e-08	8.94297e-08
NRN1L	-6.36821	0.474885	31.132	2.4107e-08	8.94297e-08
FBXW10	-6.36821	-0.349527	31.132	2.4107e-08	8.94297e-08
HTR3B	-6.36821	-0.668612	31.132	2.4107e-08	8.94297e-08
C1orf115	-6.36821	0.67458	31.132	2.4107e-08	8.94297e-08
KCNG3	-6.36821	-0.534692	31.132	2.4107e-08	8.94297e-08
C2orf15	-6.36821	0.656499	31.132	2.4107e-08	8.94297e-08
TMEM217	-6.36821	1.27897	31.132	2.4107e-08	8.94297e-08
ENSPTRG00000050482	-6.36821	-0.176138	31.132	2.4107e-08	8.94297e-08
C11orf97	-6.36821	-0.534691	31.132	2.4107e-08	8.94297e-08
SAXO5	-6.36821	-0.546629	31.132	2.4107e-08	8.94297e-08
ENSPTRG00000048972	-6.36821	-0.181416	31.132	2.4107e-08	8.94297e-08
ENSPTRG00000033778	-6.36821	3.44085	31.132	2.4107e-08	8.94297e-08
WNT2	-6.36821	2.47398	31.132	2.4107e-08	8.94297e-08
FKBPL	-6.36821	1.14791	31.132	2.4107e-08	8.94297e-08
KLB	-6.36821	-0.188121	31.132	2.4107e-08	8.94297e-08
H3C2	-6.36821	-0.452859	31.132	2.4107e-08	8.94297e-08
MPPED1	-6.36821	0.291828	31.132	2.4107e-08	8.94297e-08
TNFRSF17	-6.36821	-0.600525	31.132	2.4107e-08	8.94297e-08
ROPN1B	-6.36821	0.951844	31.132	2.4107e-08	8.94297e-08
CD80	-6.36821	0.965771	31.132	2.4107e-08	8.94297e-08
PNMA5	-6.36821	-0.417156	31.132	2.4107e-08	8.94297e-08
C1orf162	-6.36821	-0.630333	31.132	2.4107e-08	8.94297e-08
PNPLA1	-6.36821	-0.65618	31.132	2.4107e-08	8.94297e-08
PLA2G3	-6.36821	0.224532	31.132	2.4107e-08	8.94297e-08
MEOX2	-6.36821	0.592027	31.132	2.4107e-08	8.94297e-08
CCN6	-6.36821	-0.722631	31.132	2.4107e-08	8.94297e-08
CLDN7	-6.36821	-0.6398	31.132	2.4107e-08	8.94297e-08
MAGEE2	-6.36821	-0.759089	31.132	2.4107e-08	8.94297e-08
ARHGAP40	-6.36821	-0.83228	31.132	2.4107e-08	8.94297e-08
ENSG00000215156	-6.36821	-1.07044	31.132	2.4107e-08	8.94297e-08
IRF5	-6.36821	-0.527619	31.132	2.4107e-08	8.94297e-08
MUC4	-6.36821	-0.663049	31.132	2.4107e-08	8.94297e-08
ENSG00000272442	-6.36821	-0.733505	31.132	2.4107e-08	8.94297e-08
ASB15	-6.36821	-0.187337	31.132	2.4107e-08	8.94297e-08
ENSG00000272104	-6.36821	-0.544375	31.132	2.4107e-08	8.94297e-08
AQP8	-6.36821	-0.954541	31.132	2.4107e-08	8.94297e-08
VWA5B2	-6.36821	0.0992781	31.132	2.4107e-08	8.94297e-08
NPAS4	-6.36821	-1.01951	31.132	2.4107e-08	8.94297e-08
CXCR6	-6.36821	-1.1902	31.132	2.4107e-08	8.94297e-08
POMC	-6.36821	-1.1902	31.132	2.4107e-08	8.94297e-08
IL23A	-6.36821	-0.777352	31.132	2.4107e-08	8.94297e-08
ASCL5	-6.36821	-1.22832	31.132	2.4107e-08	8.94297e-08
PYURF	-6.36821	4.85117	31.132	2.4107e-08	8.94297e-08
GPX1	-6.36821	4.45429	31.132	2.4107e-08	8.94297e-08
MRPS24	-6.36821	4.75163	31.132	2.4107e-08	8.94297e-08
GGTA1	-6.36821	0.331088	31.132	2.4107e-08	8.94297e-08
ABO	-6.36821	1.19236	31.132	2.4107e-08	8.94297e-08
C4H4orf19	-6.36821	2.70414	31.132	2.4107e-08	8.94297e-08
IL11RA	-6.36821	3.55811	31.132	2.4107e-08	8.94297e-08
GARIN5A	-6.36821	2.81965	31.132	2.4107e-08	8.94297e-08
SEMA3F	-6.36821	1.40181	31.132	2.4107e-08	8.94297e-08
ENSPTRG00000052697	-6.36821	1.0418	31.132	2.4107e-08	8.94297e-08
NOS1	-6.36821	0.84652	31.132	2.4107e-08	8.94297e-08
PNOC	-6.36821	3.04648	31.132	2.4107e-08	8.94297e-08
APOBEC3C	-6.36821	2.78022	31.132	2.4107e-08	8.94297e-08
CSRNP1	-6.36821	2.28526	31.132	2.4107e-08	8.94297e-08
RLN2	-6.36821	2.26998	31.132	2.4107e-08	8.94297e-08
DNAAF3	-6.36821	2.01956	31.132	2.4107e-08	8.94297e-08
ZNF182	-6.36821	2.79812	31.132	2.4107e-08	8.94297e-08
ENSPTRG00000044860	-6.36821	0.962633	31.132	2.4107e-08	8.94297e-08
FAM221B	-6.36821	0.544449	31.132	2.4107e-08	8.94297e-08
TAMALIN	-6.36821	2.53232	31.132	2.4107e-08	8.94297e-08
H1-5	-6.36821	1.03505	31.132	2.4107e-08	8.94297e-08
PRICKLE3	-6.36821	1.39296	31.132	2.4107e-08	8.94297e-08
RHOD	-6.36821	1.53168	31.132	2.4107e-08	8.94297e-08
TNFAIP2	-6.36821	2.16605	31.132	2.4107e-08	8.94297e-08
CRACR2B	-6.36821	1.76543	31.132	2.4107e-08	8.94297e-08
ETV2	-6.36821	2.131	31.132	2.4107e-08	8.94297e-08
JSRP1	-6.36821	0.68911	31.132	2.4107e-08	8.94297e-08
PLAU	-6.36821	2.06848	31.132	2.4107e-08	8.94297e-08
TEX26	-6.36821	2.64931	31.132	2.4107e-08	8.94297e-08
TMEM61	-6.36821	0.25058	31.132	2.4107e-08	8.94297e-08
ACRBP	-6.36821	0.357602	31.132	2.4107e-08	8.94297e-08
AGMO	-6.36821	2.48466	31.132	2.4107e-08	8.94297e-08
CACNG1	-6.36821	0.0615902	31.132	2.4107e-08	8.94297e-08
CCNB3	-6.36821	0.356313	31.132	2.4107e-08	8.94297e-08
CGN	-6.36821	1.5423	31.132	2.4107e-08	8.94297e-08
DHDH	-6.36821	1.52954	31.132	2.4107e-08	8.94297e-08
DKKL1	-6.36821	1.54962	31.132	2.4107e-08	8.94297e-08
ENSPTRG00000007120	-6.36821	2.68709	31.132	2.4107e-08	8.94297e-08
ENSPTRG00000046965	-6.36821	0.725605	31.132	2.4107e-08	8.94297e-08
GJC2	-6.36821	-0.26277	31.132	2.4107e-08	8.94297e-08
MUC12	-6.36821	1.56692	31.132	2.4107e-08	8.94297e-08
NXPE2	-6.36821	0.151126	31.132	2.4107e-08	8.94297e-08
PSPN	-6.36821	1.73804	31.132	2.4107e-08	8.94297e-08
SLC45A3	-6.36821	0.360195	31.132	2.4107e-08	8.94297e-08
SPATA32	-6.36821	0.560044	31.132	2.4107e-08	8.94297e-08
SPOUT1	-6.36821	2.43386	31.132	2.4107e-08	8.94297e-08
ULBP1	-6.36821	1.49423	31.132	2.4107e-08	8.94297e-08
UTS2B	-6.36821	1.11483	31.132	2.4107e-08	8.94297e-08
ABCB6	-6.36821	3.33233	31.132	2.4107e-08	8.94297e-08
AMBP	-6.36821	0.890323	31.132	2.4107e-08	8.94297e-08
AOX1	-6.36821	0.589164	31.132	2.4107e-08	8.94297e-08
BAAT	-6.36821	1.13008	31.132	2.4107e-08	8.94297e-08
C5H5orf15	-6.36821	3.40149	31.132	2.4107e-08	8.94297e-08
C7orf78	-6.36821	0.628801	31.132	2.4107e-08	8.94297e-08
CDC20	-6.36821	0.7393	31.132	2.4107e-08	8.94297e-08
CDK15	-6.36821	0.466605	31.132	2.4107e-08	8.94297e-08
ENSPTRG00000047176	-6.36821	1.20844	31.132	2.4107e-08	8.94297e-08
ENSPTRG00000048437	-6.36821	1.48994	31.132	2.4107e-08	8.94297e-08
FBXO43	-6.36821	0.300159	31.132	2.4107e-08	8.94297e-08
FNDC1	-6.36821	1.28503	31.132	2.4107e-08	8.94297e-08
GGT5	-6.36821	0.835016	31.132	2.4107e-08	8.94297e-08
IQANK1	-6.36821	0.647843	31.132	2.4107e-08	8.94297e-08
KIAA0040	-6.36821	1.18758	31.132	2.4107e-08	8.94297e-08
LHCGR	-6.36821	0.412732	31.132	2.4107e-08	8.94297e-08
LSMEM1	-6.36821	1.28087	31.132	2.4107e-08	8.94297e-08
NIPAL1	-6.36821	-0.520619	31.132	2.4107e-08	8.94297e-08
NPIPB6	-6.36821	0.149658	31.132	2.4107e-08	8.94297e-08
ODAD1	-6.36821	-0.437451	31.132	2.4107e-08	8.94297e-08
RNF212	-6.36821	1.37763	31.132	2.4107e-08	8.94297e-08
TRPC6	-6.36821	0.45401	31.132	2.4107e-08	8.94297e-08
BFSP1	-6.36821	1.0749	31.132	2.4107e-08	8.94297e-08
CDC45	-6.36821	1.72483	31.132	2.4107e-08	8.94297e-08
CMPK2	-6.36821	1.15281	31.132	2.4107e-08	8.94297e-08
CYP4Z1	-6.36821	-0.512564	31.132	2.4107e-08	8.94297e-08
EGFLAM	-6.36821	1.42922	31.132	2.4107e-08	8.94297e-08
ENSG00000251537	-6.36821	0.646148	31.132	2.4107e-08	8.94297e-08
ENSPTRG00000051883	-6.36821	2.06985	31.132	2.4107e-08	8.94297e-08
GHDC	-6.36821	2.21104	31.132	2.4107e-08	8.94297e-08
GSTT2B	-6.36821	-0.10818	31.132	2.4107e-08	8.94297e-08
LINC02693	-6.36821	1.35745	31.132	2.4107e-08	8.94297e-08
MMP11	-6.36821	1.61436	31.132	2.4107e-08	8.94297e-08
NKX6-1	-6.36821	1.30954	31.132	2.4107e-08	8.94297e-08
RP1L1	-6.36821	-0.458646	31.132	2.4107e-08	8.94297e-08
SKA3	-6.36821	1.10219	31.132	2.4107e-08	8.94297e-08
ZNF530	-6.36821	1.59551	31.132	2.4107e-08	8.94297e-08
AZU1	-6.36821	1.17873	31.132	2.4107e-08	8.94297e-08
CDC20B	-6.36821	0.290737	31.132	2.4107e-08	8.94297e-08
ENSPTRG00000045615	-6.36821	1.50032	31.132	2.4107e-08	8.94297e-08
ENSPTRG00000052179	-6.36821	-0.261986	31.132	2.4107e-08	8.94297e-08
FAM178B	-6.36821	0.59291	31.132	2.4107e-08	8.94297e-08
MYH3	-6.36821	2.0943	31.132	2.4107e-08	8.94297e-08
PCDH11Y	-6.36821	1.44857	31.132	2.4107e-08	8.94297e-08
SLC29A3	-6.36821	1.76561	31.132	2.4107e-08	8.94297e-08
SMAD7	-6.36821	1.5493	31.132	2.4107e-08	8.94297e-08
TRIM58	-6.36821	2.36766	31.132	2.4107e-08	8.94297e-08
TSPAN15	-6.36821	2.16065	31.132	2.4107e-08	8.94297e-08
ZNF223	-6.36821	1.26476	31.132	2.4107e-08	8.94297e-08
AK4P3	-6.36821	0.224963	31.132	2.4107e-08	8.94297e-08
ENSPTRG00000046395	-6.36821	2.02402	31.132	2.4107e-08	8.94297e-08
GUCA1B	-6.36821	1.16174	31.132	2.4107e-08	8.94297e-08
SLC6A13	-6.36821	1.04534	31.132	2.4107e-08	8.94297e-08
TOMM40L	-6.36821	0.788865	31.132	2.4107e-08	8.94297e-08
ABHD15	-6.36821	1.96143	31.132	2.4107e-08	8.94297e-08
TEAD4	-6.36821	1.52769	31.132	2.4107e-08	8.94297e-08
USP2	-6.36821	1.82402	31.132	2.4107e-08	8.94297e-08
ZNF385C	-6.36821	1.36299	31.132	2.4107e-08	8.94297e-08
ASF1B	-6.36821	1.11587	31.132	2.4107e-08	8.94297e-08
ENSPTRG00000047800	-6.36821	3.31189	31.132	2.4107e-08	8.94297e-08
PTPRB	-6.36821	2.08646	31.132	2.4107e-08	8.94297e-08
RRM2	-6.36821	1.70541	31.132	2.4107e-08	8.94297e-08
VAMP7	-6.36821	2.83853	31.132	2.4107e-08	8.94297e-08
ENSPTRG00000015656	-6.36821	5.55242	31.132	2.4107e-08	8.94297e-08
CDRT4	-6.36821	2.70004	31.132	2.4107e-08	8.94297e-08
ENSPTRG00000047527	-6.36821	1.84622	31.132	2.4107e-08	8.94297e-08
HBG2	-6.36821	2.27328	31.132	2.4107e-08	8.94297e-08
CDK18	-6.36821	1.90385	31.132	2.4107e-08	8.94297e-08
RHOH	-6.36821	2.44696	31.132	2.4107e-08	8.94297e-08
CC2D2B	-6.36821	2.59106	31.132	2.4107e-08	8.94297e-08
ENSPTRG00000046844	-6.36821	3.32996	31.132	2.4107e-08	8.94297e-08
GNG10	-6.36821	2.72469	31.132	2.4107e-08	8.94297e-08
ENSPTRG00000044028	-6.36821	5.59273	31.132	2.4107e-08	8.94297e-08
C8H8orf34	-6.36821	4.49288	31.132	2.4107e-08	8.94297e-08
CRABP1	-6.36821	6.64957	31.132	2.4107e-08	8.94297e-08
ENSPTRG00000018422	-6.36821	4.94682	31.132	2.4107e-08	8.94297e-08
ASIC2	2.55504	8.75992	30.8693	2.76005e-08	1.0236e-07
FHIT	2.55504	8.0052	30.8693	2.76005e-08	1.0236e-07
FBXL7	2.53828	9.13523	30.31	3.68217e-08	1.36538e-07
VGLL3	2.5363	8.25121	30.2443	3.80904e-08	1.41223e-07
NFIA	2.53531	10.2677	30.2115	3.87409e-08	1.43614e-07
ACTB	2.53282	10.7516	30.1294	4.0416e-08	1.49803e-07
APP	2.53033	9.48737	30.0473	4.2163e-08	1.54811e-07
ADGRE5	-6.14808	0.961856	30.0094	4.29962e-08	1.54811e-07
LRAT	-6.14808	0.912242	30.0094	4.29962e-08	1.54811e-07
ASB4	-6.14808	1.00364	30.0094	4.29962e-08	1.54811e-07
IFNLR1	-6.14808	0.8326	30.0094	4.29962e-08	1.54811e-07
ENSG00000261884	-6.14808	0.245194	30.0094	4.29962e-08	1.54811e-07
TMEM71	-6.14808	-0.402603	30.0094	4.29962e-08	1.54811e-07
KREMEN2	-6.14808	-0.67216	30.0094	4.29962e-08	1.54811e-07
ERVFRD-1	-6.14808	-0.90035	30.0094	4.29962e-08	1.54811e-07
CEP295NL	-6.14808	0.0870179	30.0094	4.29962e-08	1.54811e-07
HSPA2	-6.14808	1.26533	30.0094	4.29962e-08	1.54811e-07
MATN3	-6.14808	0.692783	30.0094	4.29962e-08	1.54811e-07
RNASEK-C17orf49	-6.14808	1.87953	30.0094	4.29962e-08	1.54811e-07
SWSAP1	-6.14808	0.767425	30.0094	4.29962e-08	1.54811e-07
FAM163A	-6.14808	-0.821147	30.0094	4.29962e-08	1.54811e-07
LDLRAD2	-6.14808	0.620992	30.0094	4.29962e-08	1.54811e-07
ZNF709	-6.14808	1.19355	30.0094	4.29962e-08	1.54811e-07
ENSG00000286239	-6.14808	0.836721	30.0094	4.29962e-08	1.54811e-07
ENSG00000284776	-6.14808	0.210789	30.0094	4.29962e-08	1.54811e-07
TMPRSS11F	-6.14808	1.5466	30.0094	4.29962e-08	1.54811e-07
MAEL	-6.14808	-0.0738104	30.0094	4.29962e-08	1.54811e-07
ENSPTRG00000047628	-6.14808	-0.142135	30.0094	4.29962e-08	1.54811e-07
CNDP1	-6.14808	-0.178962	30.0094	4.29962e-08	1.54811e-07
SLC16A8	-6.14808	0.514078	30.0094	4.29962e-08	1.54811e-07
PADI1	-6.14808	-0.019249	30.0094	4.29962e-08	1.54811e-07
STEAP2	-6.14808	0.674477	30.0094	4.29962e-08	1.54811e-07
SRPK3	-6.14808	0.381006	30.0094	4.29962e-08	1.54811e-07
SLC15A5	-6.14808	0.106242	30.0094	4.29962e-08	1.54811e-07
ALX3	-6.14808	-0.0659436	30.0094	4.29962e-08	1.54811e-07
ENSG00000257524	-6.14808	0.105162	30.0094	4.29962e-08	1.54811e-07
ARHGAP11B	-6.14808	0.161252	30.0094	4.29962e-08	1.54811e-07
DYNLT4	-6.14808	-0.253323	30.0094	4.29962e-08	1.54811e-07
ENSPTRG00000044764	-6.14808	-0.0769851	30.0094	4.29962e-08	1.54811e-07
GAGE10	-6.14808	-0.234469	30.0094	4.29962e-08	1.54811e-07
ENSG00000291240	-6.14808	-0.0894069	30.0094	4.29962e-08	1.54811e-07
KCNA7	-6.14808	-0.574462	30.0094	4.29962e-08	1.54811e-07
DMKN	-6.14808	-0.339911	30.0094	4.29962e-08	1.54811e-07
ENSG00000273167	-6.14808	-0.0439818	30.0094	4.29962e-08	1.54811e-07
RHEX	-6.14808	-0.907599	30.0094	4.29962e-08	1.54811e-07
SLC26A3	-6.14808	1.07136	30.0094	4.29962e-08	1.54811e-07
FYB2	-6.14808	-0.306346	30.0094	4.29962e-08	1.54811e-07
ENSG00000167774	-6.14808	1.24419	30.0094	4.29962e-08	1.54811e-07
C6orf58	-6.14808	-0.181303	30.0094	4.29962e-08	1.54811e-07
PRSS54	-6.14808	-0.283425	30.0094	4.29962e-08	1.54811e-07
TULP1	-6.14808	-0.42792	30.0094	4.29962e-08	1.54811e-07
NDUFA4L2	-6.14808	0.966856	30.0094	4.29962e-08	1.54811e-07
PCDHB6	-6.14808	-0.425235	30.0094	4.29962e-08	1.54811e-07
ENSG00000249141	-6.14808	-0.215828	30.0094	4.29962e-08	1.54811e-07
BIVM-ERCC5	-6.14808	-0.128862	30.0094	4.29962e-08	1.54811e-07
CSNKA2IP	-6.14808	-0.939927	30.0094	4.29962e-08	1.54811e-07
MCOLN3	-6.14808	0.223677	30.0094	4.29962e-08	1.54811e-07
ENSG00000286268	-6.14808	-0.134474	30.0094	4.29962e-08	1.54811e-07
QRFP	-6.14808	-0.737388	30.0094	4.29962e-08	1.54811e-07
IFITM10	-6.14808	-0.754234	30.0094	4.29962e-08	1.54811e-07
SLC6A5	-6.14808	0.5337	30.0094	4.29962e-08	1.54811e-07
MYCL	-6.14808	1.01505	30.0094	4.29962e-08	1.54811e-07
PRELP	-6.14808	0.122561	30.0094	4.29962e-08	1.54811e-07
CARMIL2	-6.14808	0.696852	30.0094	4.29962e-08	1.54811e-07
HPGD	-6.14808	0.82691	30.0094	4.29962e-08	1.54811e-07
ENSPTRG00000049659	-6.14808	0.214093	30.0094	4.29962e-08	1.54811e-07
MARCOL	-6.14808	1.31463	30.0094	4.29962e-08	1.54811e-07
INSRR	-6.14808	-0.418612	30.0094	4.29962e-08	1.54811e-07
GALNT9	-6.14808	-0.409367	30.0094	4.29962e-08	1.54811e-07
MT1M	-6.14808	1.29483	30.0094	4.29962e-08	1.54811e-07
IL16	-6.14808	1.21515	30.0094	4.29962e-08	1.54811e-07
APOL1	-6.14808	-0.612	30.0094	4.29962e-08	1.54811e-07
PIRT	-6.14808	0.39653	30.0094	4.29962e-08	1.54811e-07
ENSG00000286022	-6.14808	0.628915	30.0094	4.29962e-08	1.54811e-07
PXT1	-6.14808	-0.442089	30.0094	4.29962e-08	1.54811e-07
KLRG2	-6.14808	-0.0967764	30.0094	4.29962e-08	1.54811e-07
ENSPTRG00000046615	-6.14808	0.955101	30.0094	4.29962e-08	1.54811e-07
TSTD1	-6.14808	0.807744	30.0094	4.29962e-08	1.54811e-07
PRSS37	-6.14808	-0.603712	30.0094	4.29962e-08	1.54811e-07
C3AR1	-6.14808	-0.869794	30.0094	4.29962e-08	1.54811e-07
OTOF	-6.14808	0.462869	30.0094	4.29962e-08	1.54811e-07
ENSG00000272297	-6.14808	-0.571801	30.0094	4.29962e-08	1.54811e-07
CKMT1B	-6.14808	-0.912298	30.0094	4.29962e-08	1.54811e-07
TCTE1	-6.14808	0.424593	30.0094	4.29962e-08	1.54811e-07
ENSG00000285085	-6.14808	1.15079	30.0094	4.29962e-08	1.54811e-07
CTXND2	-6.14808	-0.44502	30.0094	4.29962e-08	1.54811e-07
ENSG00000267059	-6.14808	0.788649	30.0094	4.29962e-08	1.54811e-07
TEDC2	-6.14808	1.10875	30.0094	4.29962e-08	1.54811e-07
C16orf86	-6.14808	1.82635	30.0094	4.29962e-08	1.54811e-07
SERPINF2	-6.14808	-0.574526	30.0094	4.29962e-08	1.54811e-07
ESAM	-6.14808	0.401152	30.0094	4.29962e-08	1.54811e-07
CHRDL2	-6.14808	0.223236	30.0094	4.29962e-08	1.54811e-07
RNF128	-6.14808	1.02471	30.0094	4.29962e-08	1.54811e-07
STEAP4	-6.14808	-0.497569	30.0094	4.29962e-08	1.54811e-07
NEUROG2	-6.14808	0.561807	30.0094	4.29962e-08	1.54811e-07
MEGF6	-6.14808	0.897796	30.0094	4.29962e-08	1.54811e-07
CRYBG2	-6.14808	-0.0146269	30.0094	4.29962e-08	1.54811e-07
SLCO1B3-SLCO1B7	-6.14808	0.820975	30.0094	4.29962e-08	1.54811e-07
VSIG10L2	-6.14808	0.447808	30.0094	4.29962e-08	1.54811e-07
ENSG00000261832	-6.14808	0.475705	30.0094	4.29962e-08	1.54811e-07
BARHL1	-6.14808	-0.927329	30.0094	4.29962e-08	1.54811e-07
BICDL2	-6.14808	-0.922049	30.0094	4.29962e-08	1.54811e-07
KLK10	-6.14808	-0.802438	30.0094	4.29962e-08	1.54811e-07
DEPP1	-6.14808	-0.156963	30.0094	4.29962e-08	1.54811e-07
C15orf62	-6.14808	-1.17257	30.0094	4.29962e-08	1.54811e-07
GCNT3	-6.14808	-0.6721	30.0094	4.29962e-08	1.54811e-07
C1H1orf21	-6.14808	5.28751	30.0094	4.29962e-08	1.54811e-07
CCN5	-6.14808	0.214927	30.0094	4.29962e-08	1.54811e-07
ENSPTRG00000051558	-6.14808	3.23273	30.0094	4.29962e-08	1.54811e-07
ZNF646	-6.14808	2.4763	30.0094	4.29962e-08	1.54811e-07
MEI4	-6.14808	0.991663	30.0094	4.29962e-08	1.54811e-07
C8H8orf88	-6.14808	2.50222	30.0094	4.29962e-08	1.54811e-07
NMBR	-6.14808	0.959882	30.0094	4.29962e-08	1.54811e-07
DCLRE1A	-6.14808	2.51112	30.0094	4.29962e-08	1.54811e-07
SH3BP1	-6.14808	2.09685	30.0094	4.29962e-08	1.54811e-07
ZNF416	-6.14808	2.30956	30.0094	4.29962e-08	1.54811e-07
CBX2	-6.14808	2.68772	30.0094	4.29962e-08	1.54811e-07
LIPT1	-6.14808	2.2024	30.0094	4.29962e-08	1.54811e-07
REEP4	-6.14808	1.69309	30.0094	4.29962e-08	1.54811e-07
ZNF784	-6.14808	1.72287	30.0094	4.29962e-08	1.54811e-07
ALDH1B1	-6.14808	1.88985	30.0094	4.29962e-08	1.54811e-07
ENSPTRG00000047359	-6.14808	2.22635	30.0094	4.29962e-08	1.54811e-07
FLT3LG	-6.14808	1.34776	30.0094	4.29962e-08	1.54811e-07
TEDC1	-6.14808	1.37885	30.0094	4.29962e-08	1.54811e-07
ZNF408	-6.14808	2.02572	30.0094	4.29962e-08	1.54811e-07
C17orf114	-6.14808	2.73056	30.0094	4.29962e-08	1.54811e-07
CLEC4A	-6.14808	1.19869	30.0094	4.29962e-08	1.54811e-07
ENSPTRG00000051913	-6.14808	2.01332	30.0094	4.29962e-08	1.54811e-07
NFATC1	-6.14808	1.53532	30.0094	4.29962e-08	1.54811e-07
SECTM1	-6.14808	2.11828	30.0094	4.29962e-08	1.54811e-07
ENSPTRG00000040263	-6.14808	0.942205	30.0094	4.29962e-08	1.54811e-07
ENSPTRG00000043472	-6.14808	1.91442	30.0094	4.29962e-08	1.54811e-07
FAM83D	-6.14808	0.684482	30.0094	4.29962e-08	1.54811e-07
FZD8	-6.14808	1.90367	30.0094	4.29962e-08	1.54811e-07
GPR179	-6.14808	1.18576	30.0094	4.29962e-08	1.54811e-07
GPR63	-6.14808	1.6004	30.0094	4.29962e-08	1.54811e-07
KNL1	-6.14808	2.29968	30.0094	4.29962e-08	1.54811e-07
KRT20	-6.14808	1.65658	30.0094	4.29962e-08	1.54811e-07
MAP10	-6.14808	1.2369	30.0094	4.29962e-08	1.54811e-07
NEK2	-6.14808	1.32753	30.0094	4.29962e-08	1.54811e-07
DDX4	-6.14808	0.0484856	30.0094	4.29962e-08	1.54811e-07
ENSG00000256407	-6.14808	-0.342453	30.0094	4.29962e-08	1.54811e-07
ENSG00000266302	-6.14808	1.08177	30.0094	4.29962e-08	1.54811e-07
HTR4	-6.14808	1.37512	30.0094	4.29962e-08	1.54811e-07
IGSF23	-6.14808	0.323093	30.0094	4.29962e-08	1.54811e-07
PSEN2	-6.14808	2.27672	30.0094	4.29962e-08	1.54811e-07
RGPD3	-6.14808	0.534836	30.0094	4.29962e-08	1.54811e-07
RTEL1	-6.14808	0.515373	30.0094	4.29962e-08	1.54811e-07
SEC14L6	-6.14808	0.690634	30.0094	4.29962e-08	1.54811e-07
SIRPA	-6.14808	1.94618	30.0094	4.29962e-08	1.54811e-07
TAPBPL	-6.14808	1.25964	30.0094	4.29962e-08	1.54811e-07
YY2	-6.14808	1.55021	30.0094	4.29962e-08	1.54811e-07
ANO2	-6.14808	1.26229	30.0094	4.29962e-08	1.54811e-07
ASIC4	-6.14808	0.565631	30.0094	4.29962e-08	1.54811e-07
C22H22orf23	-6.14808	2.44442	30.0094	4.29962e-08	1.54811e-07
CAMK1G	-6.14808	1.02193	30.0094	4.29962e-08	1.54811e-07
CBLN3	-6.14808	0.633869	30.0094	4.29962e-08	1.54811e-07
CCDC163	-6.14808	0.44687	30.0094	4.29962e-08	1.54811e-07
CXCL3	-6.14808	0.937389	30.0094	4.29962e-08	1.54811e-07
CYP4X1	-6.14808	1.63953	30.0094	4.29962e-08	1.54811e-07
DPYS	-6.14808	0.449328	30.0094	4.29962e-08	1.54811e-07
ENSPTRG00000049805	-6.14808	2.31592	30.0094	4.29962e-08	1.54811e-07
ENSPTRG00000052427	-6.14808	1.28288	30.0094	4.29962e-08	1.54811e-07
ITPRIPL1	-6.14808	1.48078	30.0094	4.29962e-08	1.54811e-07
KLC3	-6.14808	0.868247	30.0094	4.29962e-08	1.54811e-07
METTL21EP	-6.14808	0.123906	30.0094	4.29962e-08	1.54811e-07
MMD2	-6.14808	3.35698	30.0094	4.29962e-08	1.54811e-07
RASL10A	-6.14808	1.10958	30.0094	4.29962e-08	1.54811e-07
RNASEH2A	-6.14808	1.30248	30.0094	4.29962e-08	1.54811e-07
SLC6A4	-6.14808	-0.00505089	30.0094	4.29962e-08	1.54811e-07
SPX	-6.14808	0.338127	30.0094	4.29962e-08	1.54811e-07
TEKT3	-6.14808	1.08212	30.0094	4.29962e-08	1.54811e-07
THAP10	-6.14808	1.85433	30.0094	4.29962e-08	1.54811e-07
TRPM1	-6.14808	-0.431906	30.0094	4.29962e-08	1.54811e-07
AURKA	-6.14808	2.52131	30.0094	4.29962e-08	1.54811e-07
ENSPTRG00000043367	-6.14808	0.680546	30.0094	4.29962e-08	1.54811e-07
ENSPTRG00000051444	-6.14808	1.31699	30.0094	4.29962e-08	1.54811e-07
F5	-6.14808	1.19606	30.0094	4.29962e-08	1.54811e-07
FBXW12	-6.14808	1.35205	30.0094	4.29962e-08	1.54811e-07
IFT70B	-6.14808	2.27684	30.0094	4.29962e-08	1.54811e-07
IL4I1	-6.14808	3.84091	30.0094	4.29962e-08	1.54811e-07
INPP5D	-6.14808	0.614114	30.0094	4.29962e-08	1.54811e-07
SH3RF2	-6.14808	0.686188	30.0094	4.29962e-08	1.54811e-07
SOX30	-6.14808	0.642154	30.0094	4.29962e-08	1.54811e-07
TESK2	-6.14808	1.37307	30.0094	4.29962e-08	1.54811e-07
VIT	-6.14808	0.695111	30.0094	4.29962e-08	1.54811e-07
ANAPC2	-6.14808	1.46154	30.0094	4.29962e-08	1.54811e-07
CDC25A	-6.14808	1.36083	30.0094	4.29962e-08	1.54811e-07
P2RY13	-6.14808	1.74995	30.0094	4.29962e-08	1.54811e-07
TBX6	-6.14808	0.0354124	30.0094	4.29962e-08	1.54811e-07
AGAP6	-6.14808	0.84249	30.0094	4.29962e-08	1.54811e-07
CXCL6	-6.14808	3.32787	30.0094	4.29962e-08	1.54811e-07
DHRS3	-6.14808	3.95075	30.0094	4.29962e-08	1.54811e-07
EFHB	-6.14808	1.00267	30.0094	4.29962e-08	1.54811e-07
GALNT5	-6.14808	1.54405	30.0094	4.29962e-08	1.54811e-07
QRICH1	-6.14808	4.4661	30.0094	4.29962e-08	1.54811e-07
RNF227	-6.14808	1.02625	30.0094	4.29962e-08	1.54811e-07
NAT1	-6.14808	1.03444	30.0094	4.29962e-08	1.54811e-07
UFSP1	-6.14808	1.1101	30.0094	4.29962e-08	1.54811e-07
LCT	-6.14808	0.666236	30.0094	4.29962e-08	1.54811e-07
ADIRF	-6.14808	1.03211	30.0094	4.29962e-08	1.54811e-07
IL27RA	-6.14808	1.72825	30.0094	4.29962e-08	1.54811e-07
ENSPTRG00000044335	-6.14808	2.29025	30.0094	4.29962e-08	1.54811e-07
C12H12orf56	-6.14808	2.15715	30.0094	4.29962e-08	1.54811e-07
ENSPTRG00000023704	-6.14808	3.54363	30.0094	4.29962e-08	1.54811e-07
ZNF367	-6.14808	1.88052	30.0094	4.29962e-08	1.54811e-07
PET117	-6.14808	4.14231	30.0094	4.29962e-08	1.54811e-07
ADSS1	-6.14808	2.96821	30.0094	4.29962e-08	1.54811e-07
TSPAN12	-6.14808	2.99064	30.0094	4.29962e-08	1.54811e-07
PSMB10	-6.14808	4.14996	30.0094	4.29962e-08	1.54811e-07
GLIS1	-6.14808	5.83068	30.0094	4.29962e-08	1.54811e-07
ID1	-6.14808	6.32259	30.0094	4.29962e-08	1.54811e-07
MBD5	2.51681	8.19028	29.6047	5.29765e-08	1.9072e-07
TMEM132D	2.51329	8.11175	29.4901	5.62036e-08	2.0231e-07
TMEM178B	2.51127	8.03583	29.4246	5.81346e-08	2.09231e-07
DPYD	2.50824	8.62734	29.3265	6.11552e-08	2.20072e-07
BASP1	2.50722	9.34333	29.2937	6.21963e-08	2.23757e-07
DLG2	2.50722	8.89937	29.2937	6.21963e-08	2.23757e-07
SSBP2	2.50672	8.94095	29.2774	6.27234e-08	2.25622e-07
PDE7B	2.5057	8.82968	29.2447	6.3791e-08	2.2943e-07
TASP1	2.50317	8.09663	29.1629	6.65396e-08	2.39283e-07
ADAMTSL5	-5.95713	-0.339662	29.0066	7.21307e-08	2.52838e-07
HEATR9	-5.95713	0.161534	29.0066	7.21307e-08	2.52838e-07
TMEM45B	-5.95713	0.832152	29.0066	7.21307e-08	2.52838e-07
BLID	-5.95713	0.105491	29.0066	7.21307e-08	2.52838e-07
YBX2	-5.95713	0.521651	29.0066	7.21307e-08	2.52838e-07
CBLIF	-5.95713	-0.845587	29.0066	7.21307e-08	2.52838e-07
FIBCD1	-5.95713	1.41498	29.0066	7.21307e-08	2.52838e-07
PRR22	-5.95713	0.0586891	29.0066	7.21307e-08	2.52838e-07
TCF24	-5.95713	-0.216549	29.0066	7.21307e-08	2.52838e-07
C6orf163	-5.95713	0.0826062	29.0066	7.21307e-08	2.52838e-07
C9orf57	-5.95713	-0.440937	29.0066	7.21307e-08	2.52838e-07
RHBG	-5.95713	0.0458832	29.0066	7.21307e-08	2.52838e-07
PLA2G2C	-5.95713	2.52963	29.0066	7.21307e-08	2.52838e-07
NEUROD4	-5.95713	-0.338727	29.0066	7.21307e-08	2.52838e-07
TDRD5	-5.95713	-0.052673	29.0066	7.21307e-08	2.52838e-07
TAS2R31	-5.95713	-0.0530559	29.0066	7.21307e-08	2.52838e-07
TMPPE	-5.95713	0.174203	29.0066	7.21307e-08	2.52838e-07
RS1	-5.95713	-0.133221	29.0066	7.21307e-08	2.52838e-07
PMEL	-5.95713	0.603642	29.0066	7.21307e-08	2.52838e-07
WT1	-5.95713	-0.813465	29.0066	7.21307e-08	2.52838e-07
ENSPTRG00000048281	-5.95713	-0.127629	29.0066	7.21307e-08	2.52838e-07
ENSG00000284626	-5.95713	-0.313928	29.0066	7.21307e-08	2.52838e-07
ENSG00000276302	-5.95713	0.163186	29.0066	7.21307e-08	2.52838e-07
GPR50	-5.95713	1.19808	29.0066	7.21307e-08	2.52838e-07
C19orf38	-5.95713	0.0800183	29.0066	7.21307e-08	2.52838e-07
FPGT-TNNI3K	-5.95713	-0.541631	29.0066	7.21307e-08	2.52838e-07
CYP27C1	-5.95713	-0.114499	29.0066	7.21307e-08	2.52838e-07
MEOX1	-5.95713	0.394542	29.0066	7.21307e-08	2.52838e-07
ENSG00000257390	-5.95713	-0.179228	29.0066	7.21307e-08	2.52838e-07
ENSG00000267740	-5.95713	0.561832	29.0066	7.21307e-08	2.52838e-07
C11orf68	-5.95713	1.19378	29.0066	7.21307e-08	2.52838e-07
PIK3AP1	-5.95713	0.464311	29.0066	7.21307e-08	2.52838e-07
CSF1R	-5.95713	0.0707969	29.0066	7.21307e-08	2.52838e-07
H2AC11	-5.95713	1.05605	29.0066	7.21307e-08	2.52838e-07
ADCYAP1R1	-5.95713	1.12438	29.0066	7.21307e-08	2.52838e-07
SYNJ2BP-COX16	-5.95713	1.7163	29.0066	7.21307e-08	2.52838e-07
UGT3A2	-5.95713	-0.316927	29.0066	7.21307e-08	2.52838e-07
ENSG00000255730	-5.95713	-0.0181318	29.0066	7.21307e-08	2.52838e-07
KLF16	-5.95713	1.26318	29.0066	7.21307e-08	2.52838e-07
H2AC17	-5.95713	1.70457	29.0066	7.21307e-08	2.52838e-07
CCL27	-5.95713	-0.221304	29.0066	7.21307e-08	2.52838e-07
CMTM2	-5.95713	1.71571	29.0066	7.21307e-08	2.52838e-07
ARHGAP30	-5.95713	0.304047	29.0066	7.21307e-08	2.52838e-07
CCDC88B	-5.95713	1.19591	29.0066	7.21307e-08	2.52838e-07
C14orf39	-5.95713	-0.77613	29.0066	7.21307e-08	2.52838e-07
ENSG00000256966	-5.95713	-0.069256	29.0066	7.21307e-08	2.52838e-07
SLC32A1	-5.95713	0.209452	29.0066	7.21307e-08	2.52838e-07
FGFR3	-5.95713	1.57455	29.0066	7.21307e-08	2.52838e-07
ENSG00000285043	-5.95713	1.19791	29.0066	7.21307e-08	2.52838e-07
MATN4	-5.95713	-0.144476	29.0066	7.21307e-08	2.52838e-07
ENSG00000159239	-5.95713	-0.366231	29.0066	7.21307e-08	2.52838e-07
CARD16	-5.95713	1.32277	29.0066	7.21307e-08	2.52838e-07
SLC16A11	-5.95713	1.68219	29.0066	7.21307e-08	2.52838e-07
ENSG00000267168	-5.95713	-1.05494	29.0066	7.21307e-08	2.52838e-07
ANXA2R	-5.95713	0.396529	29.0066	7.21307e-08	2.52838e-07
ENSG00000257355	-5.95713	-0.185037	29.0066	7.21307e-08	2.52838e-07
CHST6	-5.95713	1.98352	29.0066	7.21307e-08	2.52838e-07
ENSPTRG00000050594	-5.95713	1.49543	29.0066	7.21307e-08	2.52838e-07
SCML4	-5.95713	1.50878	29.0066	7.21307e-08	2.52838e-07
RGPD6	-5.95713	-0.0911505	29.0066	7.21307e-08	2.52838e-07
ISY1-RAB43	-5.95713	-0.197886	29.0066	7.21307e-08	2.52838e-07
UMODL1	-5.95713	1.32529	29.0066	7.21307e-08	2.52838e-07
LILRB3	-5.95713	0.205695	29.0066	7.21307e-08	2.52838e-07
PCDHGB4	-5.95713	-0.422268	29.0066	7.21307e-08	2.52838e-07
FER1L6	-5.95713	0.904785	29.0066	7.21307e-08	2.52838e-07
PMAIP1	-5.95713	2.82427	29.0066	7.21307e-08	2.52838e-07
ZPBP	-5.95713	0.577443	29.0066	7.21307e-08	2.52838e-07
CKMT1A	-5.95713	-0.916185	29.0066	7.21307e-08	2.52838e-07
OSCAR	-5.95713	-0.473178	29.0066	7.21307e-08	2.52838e-07
C13orf42	-5.95713	-0.477013	29.0066	7.21307e-08	2.52838e-07
ENSG00000272980	-5.95713	0.488967	29.0066	7.21307e-08	2.52838e-07
SLC22A14	-5.95713	-0.0269327	29.0066	7.21307e-08	2.52838e-07
CDH15	-5.95713	0.11441	29.0066	7.21307e-08	2.52838e-07
ENSG00000272305	-5.95713	-0.795968	29.0066	7.21307e-08	2.52838e-07
ROBO4	-5.95713	-0.534427	29.0066	7.21307e-08	2.52838e-07
IL26	-5.95713	0.0952537	29.0066	7.21307e-08	2.52838e-07
HRH2	-5.95713	1.09691	29.0066	7.21307e-08	2.52838e-07
C2orf50	-5.95713	2.1933	29.0066	7.21307e-08	2.52838e-07
UNC93A	-5.95713	-0.412633	29.0066	7.21307e-08	2.52838e-07
PRMT8	-5.95713	2.1922	29.0066	7.21307e-08	2.52838e-07
CENPVL3	-5.95713	2.20336	29.0066	7.21307e-08	2.52838e-07
RYR1	-5.95713	-0.154996	29.0066	7.21307e-08	2.52838e-07
VWDE	-5.95713	0.695562	29.0066	7.21307e-08	2.52838e-07
ENSG00000260643	-5.95713	1.15419	29.0066	7.21307e-08	2.52838e-07
TIGD3	-5.95713	-0.229827	29.0066	7.21307e-08	2.52838e-07
BMP2	-5.95713	0.661776	29.0066	7.21307e-08	2.52838e-07
PIMREG	-5.95713	1.01617	29.0066	7.21307e-08	2.52838e-07
DEFB131B	-5.95713	0.885221	29.0066	7.21307e-08	2.52838e-07
NPIPA7	-5.95713	0.188178	29.0066	7.21307e-08	2.52838e-07
ELMO3	-5.95713	-0.29041	29.0066	7.21307e-08	2.52838e-07
OTOA	-5.95713	0.205933	29.0066	7.21307e-08	2.52838e-07
RFPL1	-5.95713	-0.763366	29.0066	7.21307e-08	2.52838e-07
KCNG4	-5.95713	-0.0660663	29.0066	7.21307e-08	2.52838e-07
ENSPTRG00000047337	-5.95713	-0.291887	29.0066	7.21307e-08	2.52838e-07
BST2	-5.95713	5.29811	29.0066	7.21307e-08	2.52838e-07
TMC3	-5.95713	1.56249	29.0066	7.21307e-08	2.52838e-07
PIWIL1	-5.95713	1.50502	29.0066	7.21307e-08	2.52838e-07
CNBD1	-5.95713	0.000743062	29.0066	7.21307e-08	2.52838e-07
TNFRSF10A	-5.95713	1.38536	29.0066	7.21307e-08	2.52838e-07
ENSPTRG00000044022	-5.95713	1.0384	29.0066	7.21307e-08	2.52838e-07
HENMT1	-5.95713	1.52306	29.0066	7.21307e-08	2.52838e-07
IMPG1	-5.95713	3.8249	29.0066	7.21307e-08	2.52838e-07
KIFC1	-5.95713	1.53194	29.0066	7.21307e-08	2.52838e-07
OCM	-5.95713	1.57522	29.0066	7.21307e-08	2.52838e-07
CFAP299	-5.95713	2.44353	29.0066	7.21307e-08	2.52838e-07
PARP3	-5.95713	2.29262	29.0066	7.21307e-08	2.52838e-07
MYCN	-5.95713	1.89953	29.0066	7.21307e-08	2.52838e-07
ENSPTRG00000048756	-5.95713	1.45981	29.0066	7.21307e-08	2.52838e-07
MYBL2	-5.95713	2.71317	29.0066	7.21307e-08	2.52838e-07
C6H6orf118	-5.95713	3.91905	29.0066	7.21307e-08	2.52838e-07
CTU1	-5.95713	2.36527	29.0066	7.21307e-08	2.52838e-07
IFT70A	-5.95713	2.06863	29.0066	7.21307e-08	2.52838e-07
TMEM115	-5.95713	2.73478	29.0066	7.21307e-08	2.52838e-07
DNAJC25-GNG10	-5.95713	1.95592	29.0066	7.21307e-08	2.52838e-07
FGD3	-5.95713	1.73229	29.0066	7.21307e-08	2.52838e-07
FXYD1	-5.95713	3.00769	29.0066	7.21307e-08	2.52838e-07
KCNH3	-5.95713	0.898373	29.0066	7.21307e-08	2.52838e-07
COLEC10	-5.95713	1.55077	29.0066	7.21307e-08	2.52838e-07
ENSPTRG00000009256	-5.95713	1.75599	29.0066	7.21307e-08	2.52838e-07
SLC26A7	-5.95713	1.37483	29.0066	7.21307e-08	2.52838e-07
TLCD4	-5.95713	2.21997	29.0066	7.21307e-08	2.52838e-07
TRIL	-5.95713	2.05369	29.0066	7.21307e-08	2.52838e-07
ZNF607	-5.95713	2.35991	29.0066	7.21307e-08	2.52838e-07
B3GNT9	-5.95713	1.58649	29.0066	7.21307e-08	2.52838e-07
CXCL14	-5.95713	3.33922	29.0066	7.21307e-08	2.52838e-07
ITGA10	-5.95713	0.236576	29.0066	7.21307e-08	2.52838e-07
PTH1R	-5.95713	1.39347	29.0066	7.21307e-08	2.52838e-07
RASGRF1	-5.95713	1.28318	29.0066	7.21307e-08	2.52838e-07
SH2D4A	-5.95713	1.40047	29.0066	7.21307e-08	2.52838e-07
C9H9orf85	-5.95713	4.57387	29.0066	7.21307e-08	2.52838e-07
EDARADD	-5.95713	0.188483	29.0066	7.21307e-08	2.52838e-07
FGF23	-5.95713	-0.0127039	29.0066	7.21307e-08	2.52838e-07
MOGAT1	-5.95713	0.607524	29.0066	7.21307e-08	2.52838e-07
PRR36	-5.95713	1.31538	29.0066	7.21307e-08	2.52838e-07
SNAI1	-5.95713	2.0353	29.0066	7.21307e-08	2.52838e-07
TENT5C	-5.95713	1.10264	29.0066	7.21307e-08	2.52838e-07
ZKSCAN8P1	-5.95713	0.302872	29.0066	7.21307e-08	2.52838e-07
ABCA9	-5.95713	1.68465	29.0066	7.21307e-08	2.52838e-07
AMDHD1	-5.95713	0.57924	29.0066	7.21307e-08	2.52838e-07
CPB1	-5.95713	1.31925	29.0066	7.21307e-08	2.52838e-07
CYP2D7	-5.95713	-0.31615	29.0066	7.21307e-08	2.52838e-07
DEPDC1	-5.95713	0.788241	29.0066	7.21307e-08	2.52838e-07
ENSPTRG00000045194	-5.95713	0.886148	29.0066	7.21307e-08	2.52838e-07
FCGBP	-5.95713	2.0875	29.0066	7.21307e-08	2.52838e-07
LAMC2	-5.95713	-0.257311	29.0066	7.21307e-08	2.52838e-07
LCAT	-5.95713	1.25892	29.0066	7.21307e-08	2.52838e-07
MPZL3	-5.95713	0.846737	29.0066	7.21307e-08	2.52838e-07
RLN1	-5.95713	1.01613	29.0066	7.21307e-08	2.52838e-07
RPS6KA1	-5.95713	1.60307	29.0066	7.21307e-08	2.52838e-07
SARDH	-5.95713	0.859126	29.0066	7.21307e-08	2.52838e-07
SLC10A3	-5.95713	2.47775	29.0066	7.21307e-08	2.52838e-07
SMPD2	-5.95713	2.14004	29.0066	7.21307e-08	2.52838e-07
TMEM236	-5.95713	0.0997407	29.0066	7.21307e-08	2.52838e-07
TMEM52	-5.95713	0.456295	29.0066	7.21307e-08	2.52838e-07
ZNF256	-5.95713	1.36588	29.0066	7.21307e-08	2.52838e-07
ZNF564	-5.95713	2.897	29.0066	7.21307e-08	2.52838e-07
ENSPTRG00000048697	-5.95713	0.985854	29.0066	7.21307e-08	2.52838e-07
SLC4A11	-5.95713	0.410978	29.0066	7.21307e-08	2.52838e-07
TEF	-5.95713	1.25377	29.0066	7.21307e-08	2.52838e-07
UBQLNL	-5.95713	-0.224423	29.0066	7.21307e-08	2.52838e-07
ZNF816	-5.95713	2.06412	29.0066	7.21307e-08	2.52838e-07
ANXA13	-5.95713	0.491183	29.0066	7.21307e-08	2.52838e-07
BUB1	-5.95713	1.90956	29.0066	7.21307e-08	2.52838e-07
CXorf58	-5.95713	0.753287	29.0066	7.21307e-08	2.52838e-07
SQOR	-5.95713	1.38966	29.0066	7.21307e-08	2.52838e-07
UNC13D	-5.95713	0.466209	29.0066	7.21307e-08	2.52838e-07
ZNF17	-5.95713	3.24128	29.0066	7.21307e-08	2.52838e-07
DNAJC22	-5.95713	1.5769	29.0066	7.21307e-08	2.52838e-07
ENSPTRG00000038999	-5.95713	1.55741	29.0066	7.21307e-08	2.52838e-07
LVRN	-5.95713	1.04694	29.0066	7.21307e-08	2.52838e-07
MARVELD2	-5.95713	1.08951	29.0066	7.21307e-08	2.52838e-07
NAA80	-5.95713	1.62077	29.0066	7.21307e-08	2.52838e-07
STXBP6	-5.95713	2.32383	29.0066	7.21307e-08	2.52838e-07
TEKT5	-5.95713	0.782964	29.0066	7.21307e-08	2.52838e-07
CCR10	-5.95713	1.70202	29.0066	7.21307e-08	2.52838e-07
GSG1L	-5.95713	3.69739	29.0066	7.21307e-08	2.52838e-07
ENSPTRG00000050901	-5.95713	4.49385	29.0066	7.21307e-08	2.52838e-07
OPLAH	-5.95713	1.76576	29.0066	7.21307e-08	2.52838e-07
AP4B1	-5.95713	1.98048	29.0066	7.21307e-08	2.52838e-07
INAFM2	-5.95713	2.15588	29.0066	7.21307e-08	2.52838e-07
ENSPTRG00000002194	-5.95713	2.48243	29.0066	7.21307e-08	2.52838e-07
C16H16orf87	-5.95713	4.06365	29.0066	7.21307e-08	2.52838e-07
ENSPTRG00000013952	-5.95713	6.04932	29.0066	7.21307e-08	2.52838e-07
KCNK13	-5.95713	3.27336	29.0066	7.21307e-08	2.52838e-07
C1H1orf43	-5.95713	5.27016	29.0066	7.21307e-08	2.52838e-07
ENSPTRG00000049531	-5.95713	6.04519	29.0066	7.21307e-08	2.52838e-07
ARF5	-5.95713	5.47224	29.0066	7.21307e-08	2.52838e-07
DENND5B	2.49246	8.76381	28.82	7.94271e-08	2.78376e-07
NRXN1	2.48837	9.37365	28.6895	8.49638e-08	2.97741e-07
FARP1	2.4822	8.566	28.4939	9.39952e-08	3.29345e-07
GPM6A	2.47962	9.42014	28.4124	9.80339e-08	3.43449e-07
SEMA3A	2.47703	8.51363	28.331	1.02245e-07	3.58153e-07
GRIA1	2.47341	8.51431	28.2171	1.08443e-07	3.79815e-07
FAT3	2.4703	8.70576	28.1195	1.14052e-07	3.94494e-07
CASP1	-5.78852	2.6954	28.1006	1.15173e-07	3.94494e-07
SLC5A10	-5.78852	0.0941641	28.1006	1.15173e-07	3.94494e-07
BORCS7-ASMT	-5.78852	0.266732	28.1006	1.15173e-07	3.94494e-07
ENSG00000285641	-5.78852	0.972681	28.1006	1.15173e-07	3.94494e-07
ENSG00000285446	-5.78852	0.336815	28.1006	1.15173e-07	3.94494e-07
SCRT1	-5.78852	1.90093	28.1006	1.15173e-07	3.94494e-07
DNAJC28	-5.78852	1.4517	28.1006	1.15173e-07	3.94494e-07
DLGAP3	-5.78852	1.81938	28.1006	1.15173e-07	3.94494e-07
LRRC53	-5.78852	0.461015	28.1006	1.15173e-07	3.94494e-07
ENSPTRG00000044839	-5.78852	0.60271	28.1006	1.15173e-07	3.94494e-07
ENSG00000267618	-5.78852	-0.852564	28.1006	1.15173e-07	3.94494e-07
RXFP1	-5.78852	-0.101344	28.1006	1.15173e-07	3.94494e-07
NUTM2B	-5.78852	-0.412145	28.1006	1.15173e-07	3.94494e-07
TMEM150B	-5.78852	-0.114902	28.1006	1.15173e-07	3.94494e-07
FABP12	-5.78852	0.692589	28.1006	1.15173e-07	3.94494e-07
CDHR5	-5.78852	-0.129719	28.1006	1.15173e-07	3.94494e-07
LRTM2	-5.78852	-0.0103237	28.1006	1.15173e-07	3.94494e-07
SLC7A3	-5.78852	0.075198	28.1006	1.15173e-07	3.94494e-07
ENSG00000290316	-5.78852	0.215229	28.1006	1.15173e-07	3.94494e-07
NME1-NME2	-5.78852	0.16204	28.1006	1.15173e-07	3.94494e-07
NR5A2	-5.78852	3.81488	28.1006	1.15173e-07	3.94494e-07
IL1R2	-5.78852	-0.154884	28.1006	1.15173e-07	3.94494e-07
SH2D5	-5.78852	1.02448	28.1006	1.15173e-07	3.94494e-07
PCP4L1	-5.78852	1.86471	28.1006	1.15173e-07	3.94494e-07
GABRA6	-5.78852	-0.919732	28.1006	1.15173e-07	3.94494e-07
ENSG00000272772	-5.78852	0.741579	28.1006	1.15173e-07	3.94494e-07
SOX15	-5.78852	0.285948	28.1006	1.15173e-07	3.94494e-07
DEFB109B	-5.78852	-0.624425	28.1006	1.15173e-07	3.94494e-07
TENT5B	-5.78852	1.73961	28.1006	1.15173e-07	3.94494e-07
ENSG00000264668	-5.78852	-0.0898233	28.1006	1.15173e-07	3.94494e-07
HPGDS	-5.78852	-0.331071	28.1006	1.15173e-07	3.94494e-07
ENSPTRG00000049569	-5.78852	-0.0592812	28.1006	1.15173e-07	3.94494e-07
VSIG10L	-5.78852	0.840235	28.1006	1.15173e-07	3.94494e-07
FGFR4	-5.78852	-0.111632	28.1006	1.15173e-07	3.94494e-07
PLG	-5.78852	3.12512	28.1006	1.15173e-07	3.94494e-07
POF1B	-5.78852	0.204039	28.1006	1.15173e-07	3.94494e-07
ENSG00000258790	-5.78852	-0.113507	28.1006	1.15173e-07	3.94494e-07
NRM	-5.78852	0.293238	28.1006	1.15173e-07	3.94494e-07
CDH5	-5.78852	-0.601273	28.1006	1.15173e-07	3.94494e-07
PRPH2	-5.78852	0.16857	28.1006	1.15173e-07	3.94494e-07
ADH1A	-5.78852	-0.233137	28.1006	1.15173e-07	3.94494e-07
HEPHL1	-5.78852	1.43311	28.1006	1.15173e-07	3.94494e-07
PRRT4	-5.78852	0.207025	28.1006	1.15173e-07	3.94494e-07
ENSG00000272647	-5.78852	-0.235996	28.1006	1.15173e-07	3.94494e-07
SLFN11	-5.78852	1.05387	28.1006	1.15173e-07	3.94494e-07
SHBG	-5.78852	0.647208	28.1006	1.15173e-07	3.94494e-07
ENSPTRG00000046661	-5.78852	-0.0457632	28.1006	1.15173e-07	3.94494e-07
ALX4	-5.78852	0.96115	28.1006	1.15173e-07	3.94494e-07
C2orf81	-5.78852	0.868614	28.1006	1.15173e-07	3.94494e-07
FTCD	-5.78852	-0.41632	28.1006	1.15173e-07	3.94494e-07
ARL13A	-5.78852	0.457972	28.1006	1.15173e-07	3.94494e-07
ENSPTRG00000043149	-5.78852	-0.276373	28.1006	1.15173e-07	3.94494e-07
ATOH1	-5.78852	-1.15419	28.1006	1.15173e-07	3.94494e-07
BOLA2B	-5.78852	0.710904	28.1006	1.15173e-07	3.94494e-07
C3orf33	-5.78852	1.57736	28.1006	1.15173e-07	3.94494e-07
LYVE1	-5.78852	0.368215	28.1006	1.15173e-07	3.94494e-07
ENSG00000288674	-5.78852	0.675476	28.1006	1.15173e-07	3.94494e-07
FBXL22	-5.78852	0.598448	28.1006	1.15173e-07	3.94494e-07
SH2D7	-5.78852	0.226901	28.1006	1.15173e-07	3.94494e-07
VTN	-5.78852	-0.171929	28.1006	1.15173e-07	3.94494e-07
PCARE	-5.78852	-0.0853417	28.1006	1.15173e-07	3.94494e-07
SLC5A2	-5.78852	0.172525	28.1006	1.15173e-07	3.94494e-07
TFEB	-5.78852	0.245519	28.1006	1.15173e-07	3.94494e-07
IL31RA	-5.78852	0.567921	28.1006	1.15173e-07	3.94494e-07
SPDYE9	-5.78852	-0.217934	28.1006	1.15173e-07	3.94494e-07
CYP2A6	-5.78852	-1.04042	28.1006	1.15173e-07	3.94494e-07
POU4F2	-5.78852	0.32684	28.1006	1.15173e-07	3.94494e-07
ENSG00000251012	-5.78852	-0.895769	28.1006	1.15173e-07	3.94494e-07
FAM216B	-5.78852	-0.87745	28.1006	1.15173e-07	3.94494e-07
C20orf144	-5.78852	-0.702294	28.1006	1.15173e-07	3.94494e-07
RAG1	-5.78852	0.416427	28.1006	1.15173e-07	3.94494e-07
ENSPTRG00000050218	-5.78852	6.26146	28.1006	1.15173e-07	3.94494e-07
CERKL	-5.78852	1.17044	28.1006	1.15173e-07	3.94494e-07
CDK11	-5.78852	4.44606	28.1006	1.15173e-07	3.94494e-07
ENSPTRG00000051600	-5.78852	3.23593	28.1006	1.15173e-07	3.94494e-07
ENSPTRG00000045241	-5.78852	3.97214	28.1006	1.15173e-07	3.94494e-07
LDHC	-5.78852	1.08658	28.1006	1.15173e-07	3.94494e-07
ETS2	-5.78852	3.05904	28.1006	1.15173e-07	3.94494e-07
CHI3L1	-5.78852	3.5702	28.1006	1.15173e-07	3.94494e-07
HPS6	-5.78852	2.34427	28.1006	1.15173e-07	3.94494e-07
TRIM68	-5.78852	2.14047	28.1006	1.15173e-07	3.94494e-07
MSR1	-5.78852	1.97736	28.1006	1.15173e-07	3.94494e-07
NOTCH4	-5.78852	1.27079	28.1006	1.15173e-07	3.94494e-07
NUDT8	-5.78852	2.29517	28.1006	1.15173e-07	3.94494e-07
ENSPTRG00000049468	-5.78852	0.936638	28.1006	1.15173e-07	3.94494e-07
APOC1	-5.78852	1.89831	28.1006	1.15173e-07	3.94494e-07
ENSPTRG00000047697	-5.78852	5.8273	28.1006	1.15173e-07	3.94494e-07
NPW	-5.78852	2.48237	28.1006	1.15173e-07	3.94494e-07
FUT4	-5.78852	0.561896	28.1006	1.15173e-07	3.94494e-07
KCNAB3	-5.78852	1.46643	28.1006	1.15173e-07	3.94494e-07
MAGIX	-5.78852	0.810018	28.1006	1.15173e-07	3.94494e-07
RRP9	-5.78852	1.71296	28.1006	1.15173e-07	3.94494e-07
ZNF468	-5.78852	2.03073	28.1006	1.15173e-07	3.94494e-07
ENSPTRG00000046216	-5.78852	2.37838	28.1006	1.15173e-07	3.94494e-07
GMFG	-5.78852	2.24364	28.1006	1.15173e-07	3.94494e-07
NOSTRIN	-5.78852	2.13465	28.1006	1.15173e-07	3.94494e-07
PFKFB1	-5.78852	0.286816	28.1006	1.15173e-07	3.94494e-07
TAFA4	-5.78852	1.76543	28.1006	1.15173e-07	3.94494e-07
TRAF1	-5.78852	1.11582	28.1006	1.15173e-07	3.94494e-07
ZNF471	-5.78852	4.36918	28.1006	1.15173e-07	3.94494e-07
DUSP7	-5.78852	2.11133	28.1006	1.15173e-07	3.94494e-07
ENSPTRG00000023813	-5.78852	3.47966	28.1006	1.15173e-07	3.94494e-07
GRHL2	-5.78852	0.200469	28.1006	1.15173e-07	3.94494e-07
LGALS2	-5.78852	0.542879	28.1006	1.15173e-07	3.94494e-07
ADGRE3	-5.78852	0.223374	28.1006	1.15173e-07	3.94494e-07
ATP13A5	-5.78852	-0.0530183	28.1006	1.15173e-07	3.94494e-07
C8orf48	-5.78852	1.19027	28.1006	1.15173e-07	3.94494e-07
CAGE1	-5.78852	-0.346361	28.1006	1.15173e-07	3.94494e-07
ENSPTRG00000044779	-5.78852	0.0306977	28.1006	1.15173e-07	3.94494e-07
ENSPTRG00000048427	-5.78852	4.21991	28.1006	1.15173e-07	3.94494e-07
GPR35	-5.78852	0.436002	28.1006	1.15173e-07	3.94494e-07
HCLS1	-5.78852	0.528363	28.1006	1.15173e-07	3.94494e-07
ICAM3	-5.78852	1.51384	28.1006	1.15173e-07	3.94494e-07
KIF23	-5.78852	1.29594	28.1006	1.15173e-07	3.94494e-07
KLF15	-5.78852	1.98214	28.1006	1.15173e-07	3.94494e-07
MAMDC4	-5.78852	0.852981	28.1006	1.15173e-07	3.94494e-07
MBOAT4	-5.78852	0.0523615	28.1006	1.15173e-07	3.94494e-07
PCDHB12	-5.78852	0.531096	28.1006	1.15173e-07	3.94494e-07
PROX2	-5.78852	0.791929	28.1006	1.15173e-07	3.94494e-07
PTPRC	-5.78852	0.965628	28.1006	1.15173e-07	3.94494e-07
RPP25	-5.78852	1.45026	28.1006	1.15173e-07	3.94494e-07
SMIM10L2A	-5.78852	2.05877	28.1006	1.15173e-07	3.94494e-07
TK1	-5.78852	1.43818	28.1006	1.15173e-07	3.94494e-07
CASP4	-5.78852	1.54822	28.1006	1.15173e-07	3.94494e-07
EGLN2	-5.78852	0.956774	28.1006	1.15173e-07	3.94494e-07
ENSPTRG00000049940	-5.78852	5.32522	28.1006	1.15173e-07	3.94494e-07
ENSPTRG00000050410	-5.78852	2.48033	28.1006	1.15173e-07	3.94494e-07
IPO4	-5.78852	2.35812	28.1006	1.15173e-07	3.94494e-07
MTFP1	-5.78852	2.2878	28.1006	1.15173e-07	3.94494e-07
ZNF324B	-5.78852	2.26113	28.1006	1.15173e-07	3.94494e-07
ZNF396	-5.78852	2.63782	28.1006	1.15173e-07	3.94494e-07
ABCC2	-5.78852	1.08806	28.1006	1.15173e-07	3.94494e-07
CDC42EP5	-5.78852	1.39301	28.1006	1.15173e-07	3.94494e-07
CPHXL	-5.78852	0.789129	28.1006	1.15173e-07	3.94494e-07
H4C16	-5.78852	0.456228	28.1006	1.15173e-07	3.94494e-07
LOXL4	-5.78852	0.833577	28.1006	1.15173e-07	3.94494e-07
PLAAT4	-5.78852	4.3284	28.1006	1.15173e-07	3.94494e-07
SDC1	-5.78852	1.68196	28.1006	1.15173e-07	3.94494e-07
IL34	-5.78852	1.41016	28.1006	1.15173e-07	3.94494e-07
S1PR2	-5.78852	2.06187	28.1006	1.15173e-07	3.94494e-07
SLC26A1	-5.78852	2.71846	28.1006	1.15173e-07	3.94494e-07
SNX15	-5.78852	2.19093	28.1006	1.15173e-07	3.94494e-07
STAT5A	-5.78852	1.52481	28.1006	1.15173e-07	3.94494e-07
N4BP3	-5.78852	1.31671	28.1006	1.15173e-07	3.94494e-07
PCDHB13	-5.78852	0.815537	28.1006	1.15173e-07	3.94494e-07
ZNF524	-5.78852	2.88025	28.1006	1.15173e-07	3.94494e-07
CDT1	-5.78852	2.43368	28.1006	1.15173e-07	3.94494e-07
KCND1	-5.78852	1.99269	28.1006	1.15173e-07	3.94494e-07
SLC7A7	-5.78852	1.95211	28.1006	1.15173e-07	3.94494e-07
SYTL5	-5.78852	2.10523	28.1006	1.15173e-07	3.94494e-07
PHYHD1	-5.78852	1.25804	28.1006	1.15173e-07	3.94494e-07
MYORG	-5.78852	1.96055	28.1006	1.15173e-07	3.94494e-07
ZNF222	-5.78852	2.16382	28.1006	1.15173e-07	3.94494e-07
PPT2	-5.78852	2.73407	28.1006	1.15173e-07	3.94494e-07
EFNA4	-5.78852	2.59911	28.1006	1.15173e-07	3.94494e-07
MRPL53	-5.78852	3.55606	28.1006	1.15173e-07	3.94494e-07
ENSPTRG00000050666	-5.78852	3.25082	28.1006	1.15173e-07	3.94494e-07
IRX2-DT	-5.78852	4.62041	28.1006	1.15173e-07	3.94494e-07
ENSPTRG00000034348	-5.78852	3.94901	28.1006	1.15173e-07	3.94494e-07
DDX47	-5.78852	3.34201	28.1006	1.15173e-07	3.94494e-07
C20H20orf96	-5.78852	3.81652	28.1006	1.15173e-07	3.94494e-07
TRIM47	-5.78852	3.88128	28.1006	1.15173e-07	3.94494e-07
HAUS4	-5.78852	3.66124	28.1006	1.15173e-07	3.94494e-07
PCDH8	-5.78852	4.14298	28.1006	1.15173e-07	3.94494e-07
SCG5	-5.78852	4.66416	28.1006	1.15173e-07	3.94494e-07
C19H19orf53	-5.78852	5.70355	28.1006	1.15173e-07	3.94494e-07
CADM1	2.46718	9.05834	28.0219	1.19949e-07	4.10799e-07
CLU	2.46666	10.9832	28.0057	1.20961e-07	4.14209e-07
PARD3B	2.45777	8.82455	27.7295	1.39516e-07	4.77687e-07
TRIO	2.45515	8.76881	27.6484	1.45493e-07	4.98085e-07
AQP7B	-5.63758	0.0605012	27.2742	1.76554e-07	5.94538e-07
RGS21	-5.63758	0.131825	27.2742	1.76554e-07	5.94538e-07
ENSPTRG00000048435	-5.63758	0.644882	27.2742	1.76554e-07	5.94538e-07
NINJ2	-5.63758	0.946715	27.2742	1.76554e-07	5.94538e-07
NUTM1	-5.63758	0.111631	27.2742	1.76554e-07	5.94538e-07
RPL17-C18orf32	-5.63758	0.67678	27.2742	1.76554e-07	5.94538e-07
HSD17B6	-5.63758	1.24555	27.2742	1.76554e-07	5.94538e-07
CYP26A1	-5.63758	3.4518	27.2742	1.76554e-07	5.94538e-07
HPR	-5.63758	-0.706624	27.2742	1.76554e-07	5.94538e-07
RGS13	-5.63758	-0.70462	27.2742	1.76554e-07	5.94538e-07
ENSG00000293569	-5.63758	-0.269267	27.2742	1.76554e-07	5.94538e-07
ERICH5	-5.63758	0.98317	27.2742	1.76554e-07	5.94538e-07
SERF1B	-5.63758	0.487953	27.2742	1.76554e-07	5.94538e-07
DCAF8L2	-5.63758	-0.758106	27.2742	1.76554e-07	5.94538e-07
ASCL3	-5.63758	-0.424511	27.2742	1.76554e-07	5.94538e-07
THRSP	-5.63758	-0.183121	27.2742	1.76554e-07	5.94538e-07
RPL36A-HNRNPH2	-5.63758	-0.801974	27.2742	1.76554e-07	5.94538e-07
ENSG00000248993	-5.63758	-0.41103	27.2742	1.76554e-07	5.94538e-07
C1orf53	-5.63758	2.37177	27.2742	1.76554e-07	5.94538e-07
NODAL	-5.63758	0.577067	27.2742	1.76554e-07	5.94538e-07
TMEM238L	-5.63758	-0.923713	27.2742	1.76554e-07	5.94538e-07
AMN	-5.63758	1.24431	27.2742	1.76554e-07	5.94538e-07
CCDC17	-5.63758	-0.0871158	27.2742	1.76554e-07	5.94538e-07
ENSPTRG00000041770	-5.63758	2.14119	27.2742	1.76554e-07	5.94538e-07
TRIB1	-5.63758	1.33168	27.2742	1.76554e-07	5.94538e-07
PSG3	-5.63758	-0.753404	27.2742	1.76554e-07	5.94538e-07
ZNF215	-5.63758	1.87841	27.2742	1.76554e-07	5.94538e-07
SH2D3A	-5.63758	0.332605	27.2742	1.76554e-07	5.94538e-07
FOXO6	-5.63758	1.03997	27.2742	1.76554e-07	5.94538e-07
RESP18	-5.63758	-0.356437	27.2742	1.76554e-07	5.94538e-07
RAMACL	-5.63758	1.85028	27.2742	1.76554e-07	5.94538e-07
SELENOV	-5.63758	-0.509862	27.2742	1.76554e-07	5.94538e-07
LPIN3	-5.63758	0.237429	27.2742	1.76554e-07	5.94538e-07
GLB1L3	-5.63758	0.12612	27.2742	1.76554e-07	5.94538e-07
MAJIN	-5.63758	-0.0585038	27.2742	1.76554e-07	5.94538e-07
RGN	-5.63758	-0.235145	27.2742	1.76554e-07	5.94538e-07
ENSG00000261459	-5.63758	0.0330282	27.2742	1.76554e-07	5.94538e-07
ENSG00000269179	-5.63758	-0.755677	27.2742	1.76554e-07	5.94538e-07
BCAN	-5.63758	5.64615	27.2742	1.76554e-07	5.94538e-07
PDK4	-5.63758	1.78898	27.2742	1.76554e-07	5.94538e-07
ENSPTRG00000012342	-5.63758	5.34452	27.2742	1.76554e-07	5.94538e-07
ACP4	-5.63758	0.0436916	27.2742	1.76554e-07	5.94538e-07
IDO1	-5.63758	1.67687	27.2742	1.76554e-07	5.94538e-07
CFTR	-5.63758	2.65073	27.2742	1.76554e-07	5.94538e-07
TUT1	-5.63758	1.84336	27.2742	1.76554e-07	5.94538e-07
LBHD1	-5.63758	3.72439	27.2742	1.76554e-07	5.94538e-07
LCMT2	-5.63758	2.27348	27.2742	1.76554e-07	5.94538e-07
CYP39A1	-5.63758	2.96363	27.2742	1.76554e-07	5.94538e-07
LRTOMT	-5.63758	2.86005	27.2742	1.76554e-07	5.94538e-07
SMIM3	-5.63758	3.34236	27.2742	1.76554e-07	5.94538e-07
CDKN2C	-5.63758	2.11009	27.2742	1.76554e-07	5.94538e-07
CAPN9	-5.63758	0.515875	27.2742	1.76554e-07	5.94538e-07
EGFL7	-5.63758	2.08862	27.2742	1.76554e-07	5.94538e-07
GLS2	-5.63758	2.44781	27.2742	1.76554e-07	5.94538e-07
PRDM6	-5.63758	0.864299	27.2742	1.76554e-07	5.94538e-07
TMEM132E	-5.63758	2.26006	27.2742	1.76554e-07	5.94538e-07
ENSG00000285505	-5.63758	-0.0868937	27.2742	1.76554e-07	5.94538e-07
ENSPTRG00000042965	-5.63758	2.63906	27.2742	1.76554e-07	5.94538e-07
GPR162	-5.63758	0.593954	27.2742	1.76554e-07	5.94538e-07
HTR3E	-5.63758	0.642518	27.2742	1.76554e-07	5.94538e-07
SCN2B	-5.63758	1.21977	27.2742	1.76554e-07	5.94538e-07
SLA2	-5.63758	0.985107	27.2742	1.76554e-07	5.94538e-07
SPINK8	-5.63758	1.83103	27.2742	1.76554e-07	5.94538e-07
VSTM5	-5.63758	1.29417	27.2742	1.76554e-07	5.94538e-07
ZFP3	-5.63758	2.12592	27.2742	1.76554e-07	5.94538e-07
C6orf141	-5.63758	1.23484	27.2742	1.76554e-07	5.94538e-07
IPO13	-5.63758	1.478	27.2742	1.76554e-07	5.94538e-07
LAMP5	-5.63758	1.33008	27.2742	1.76554e-07	5.94538e-07
NPPC	-5.63758	1.40093	27.2742	1.76554e-07	5.94538e-07
PIWIL2	-5.63758	1.10239	27.2742	1.76554e-07	5.94538e-07
PRX	-5.63758	1.17366	27.2742	1.76554e-07	5.94538e-07
RRH	-5.63758	0.985556	27.2742	1.76554e-07	5.94538e-07
SMCO2	-5.63758	1.59912	27.2742	1.76554e-07	5.94538e-07
SPAG5	-5.63758	0.86176	27.2742	1.76554e-07	5.94538e-07
TDRD12	-5.63758	0.766444	27.2742	1.76554e-07	5.94538e-07
TMC5	-5.63758	0.823556	27.2742	1.76554e-07	5.94538e-07
TMPRSS6	-5.63758	0.0577036	27.2742	1.76554e-07	5.94538e-07
TTC36	-5.63758	0.784978	27.2742	1.76554e-07	5.94538e-07
AKAP3	-5.63758	1.31556	27.2742	1.76554e-07	5.94538e-07
C2BH2orf66	-5.63758	0.810636	27.2742	1.76554e-07	5.94538e-07
CCDC169	-5.63758	1.23003	27.2742	1.76554e-07	5.94538e-07
ENDOU	-5.63758	-0.397288	27.2742	1.76554e-07	5.94538e-07
FAM83H	-5.63758	1.34085	27.2742	1.76554e-07	5.94538e-07
GEMIN4	-5.63758	2.43763	27.2742	1.76554e-07	5.94538e-07
HIC1	-5.63758	0.964503	27.2742	1.76554e-07	5.94538e-07
PANX2	-5.63758	1.40091	27.2742	1.76554e-07	5.94538e-07
PYCR3	-5.63758	1.87963	27.2742	1.76554e-07	5.94538e-07
TMEM151A	-5.63758	0.83032	27.2742	1.76554e-07	5.94538e-07
ATXN7L2	-5.63758	1.71395	27.2742	1.76554e-07	5.94538e-07
C1QTNF2	-5.63758	2.17317	27.2742	1.76554e-07	5.94538e-07
CCDC71	-5.63758	1.20706	27.2742	1.76554e-07	5.94538e-07
ENSPTRG00000051643	-5.63758	1.44886	27.2742	1.76554e-07	5.94538e-07
FAAH	-5.63758	1.22088	27.2742	1.76554e-07	5.94538e-07
JAG2	-5.63758	0.8417	27.2742	1.76554e-07	5.94538e-07
MAP1LC3C	-5.63758	1.61233	27.2742	1.76554e-07	5.94538e-07
MISP3	-5.63758	2.43098	27.2742	1.76554e-07	5.94538e-07
PECAM1	-5.63758	4.44585	27.2742	1.76554e-07	5.94538e-07
ZNF442	-5.63758	2.00631	27.2742	1.76554e-07	5.94538e-07
ZNF888	-5.63758	1.46457	27.2742	1.76554e-07	5.94538e-07
AOAH	-5.63758	1.4815	27.2742	1.76554e-07	5.94538e-07
ENSPTRG00000012817	-5.63758	4.55308	27.2742	1.76554e-07	5.94538e-07
MPV17L2	-5.63758	2.94393	27.2742	1.76554e-07	5.94538e-07
PLK4	-5.63758	1.51369	27.2742	1.76554e-07	5.94538e-07
PPM1N	-5.63758	0.885822	27.2742	1.76554e-07	5.94538e-07
BUB1B	-5.63758	1.98915	27.2742	1.76554e-07	5.94538e-07
RAB42	-5.63758	2.31391	27.2742	1.76554e-07	5.94538e-07
ESRRB	-5.63758	1.67962	27.2742	1.76554e-07	5.94538e-07
PIANP	-5.63758	1.86785	27.2742	1.76554e-07	5.94538e-07
PLCB2	-5.63758	1.88796	27.2742	1.76554e-07	5.94538e-07
UCP1	-5.63758	1.04046	27.2742	1.76554e-07	5.94538e-07
RAB3IL1	-5.63758	1.32701	27.2742	1.76554e-07	5.94538e-07
SRD5A3	-5.63758	3.30558	27.2742	1.76554e-07	5.94538e-07
ZC3H12A	-5.63758	1.08103	27.2742	1.76554e-07	5.94538e-07
FBXO48	-5.63758	1.87802	27.2742	1.76554e-07	5.94538e-07
NOP2	-5.63758	2.85493	27.2742	1.76554e-07	5.94538e-07
TRIM7	-5.63758	1.27644	27.2742	1.76554e-07	5.94538e-07
RIN1	-5.63758	2.00426	27.2742	1.76554e-07	5.94538e-07
ECM1	-5.63758	2.23699	27.2742	1.76554e-07	5.94538e-07
RGS4	-5.63758	2.46729	27.2742	1.76554e-07	5.94538e-07
APEX2	-5.63758	2.53881	27.2742	1.76554e-07	5.94538e-07
AQP4	-5.63758	5.61679	27.2742	1.76554e-07	5.94538e-07
ENSPTRG00000039221	-5.63758	2.55439	27.2742	1.76554e-07	5.94538e-07
KLHDC8B	-5.63758	2.4536	27.2742	1.76554e-07	5.94538e-07
ZNF165	-5.63758	2.67481	27.2742	1.76554e-07	5.94538e-07
FGFRL1	-5.63758	3.06612	27.2742	1.76554e-07	5.94538e-07
ENSPTRG00000051580	-5.63758	5.18484	27.2742	1.76554e-07	5.94538e-07
TPT1	2.43932	10.4632	27.1622	1.87078e-07	6.29896e-07
PTK2	2.4292	8.57392	26.855	2.19312e-07	7.38332e-07
SYNDIG1	2.42652	8.22258	26.7742	2.28674e-07	7.69749e-07
NRG3	2.419	9.64517	26.5482	2.57048e-07	8.63145e-07
NAA11	-5.50094	-0.0184273	26.5147	2.61541e-07	8.63145e-07
MYRF	-5.50094	0.83746	26.5147	2.61541e-07	8.63145e-07
LHX9	-5.50094	0.363159	26.5147	2.61541e-07	8.63145e-07
CYP26C1	-5.50094	1.18583	26.5147	2.61541e-07	8.63145e-07
FGL2	-5.50094	0.151041	26.5147	2.61541e-07	8.63145e-07
BRDT	-5.50094	-0.301247	26.5147	2.61541e-07	8.63145e-07
NPIPA9	-5.50094	0.0624565	26.5147	2.61541e-07	8.63145e-07
ENSG00000249773	-5.50094	1.24274	26.5147	2.61541e-07	8.63145e-07
CEACAM8	-5.50094	0.147338	26.5147	2.61541e-07	8.63145e-07
GPR22	-5.50094	0.529717	26.5147	2.61541e-07	8.63145e-07
FES	-5.50094	1.5154	26.5147	2.61541e-07	8.63145e-07
ENSG00000251357	-5.50094	0.0521117	26.5147	2.61541e-07	8.63145e-07
GOLGA6L7	-5.50094	-0.0707022	26.5147	2.61541e-07	8.63145e-07
SFTPD	-5.50094	0.585911	26.5147	2.61541e-07	8.63145e-07
IGFL2	-5.50094	-0.61262	26.5147	2.61541e-07	8.63145e-07
ENSG00000250644	-5.50094	-0.0923937	26.5147	2.61541e-07	8.63145e-07
SYT15	-5.50094	-0.383899	26.5147	2.61541e-07	8.63145e-07
ENSG00000276345	-5.50094	2.43114	26.5147	2.61541e-07	8.63145e-07
CLDN14	-5.50094	-0.218835	26.5147	2.61541e-07	8.63145e-07
TBPL2	-5.50094	-0.420663	26.5147	2.61541e-07	8.63145e-07
PLEKHF1	-5.50094	1.81118	26.5147	2.61541e-07	8.63145e-07
FAM151A	-5.50094	-0.401293	26.5147	2.61541e-07	8.63145e-07
ENSG00000257767	-5.50094	-0.089729	26.5147	2.61541e-07	8.63145e-07
TMEM179	-5.50094	-0.048616	26.5147	2.61541e-07	8.63145e-07
PROB1	-5.50094	0.764723	26.5147	2.61541e-07	8.63145e-07
IGFN1	-5.50094	-0.113996	26.5147	2.61541e-07	8.63145e-07
C16orf92	-5.50094	-0.470699	26.5147	2.61541e-07	8.63145e-07
ENSG00000258539	-5.50094	-0.213296	26.5147	2.61541e-07	8.63145e-07
ENSG00000267552	-5.50094	0.364978	26.5147	2.61541e-07	8.63145e-07
NHERF4	-5.50094	-0.355303	26.5147	2.61541e-07	8.63145e-07
CBLN2	-5.50094	1.52927	26.5147	2.61541e-07	8.63145e-07
STRC	-5.50094	-0.344211	26.5147	2.61541e-07	8.63145e-07
ENSG00000282804	-5.50094	0.816721	26.5147	2.61541e-07	8.63145e-07
ENSG00000288711	-5.50094	1.04391	26.5147	2.61541e-07	8.63145e-07
AMH	-5.50094	0.462456	26.5147	2.61541e-07	8.63145e-07
SOX10	-5.50094	2.45379	26.5147	2.61541e-07	8.63145e-07
GIPR	-5.50094	0.467557	26.5147	2.61541e-07	8.63145e-07
OTP	-5.50094	-0.100701	26.5147	2.61541e-07	8.63145e-07
RHBDF2	-5.50094	0.425304	26.5147	2.61541e-07	8.63145e-07
MYOCOS	-5.50094	0.493659	26.5147	2.61541e-07	8.63145e-07
SULT1C3	-5.50094	-0.66548	26.5147	2.61541e-07	8.63145e-07
ARHGAP9	-5.50094	0.237273	26.5147	2.61541e-07	8.63145e-07
INHA	-5.50094	1.07402	26.5147	2.61541e-07	8.63145e-07
TACR2	-5.50094	0.977477	26.5147	2.61541e-07	8.63145e-07
TEX11	-5.50094	0.276491	26.5147	2.61541e-07	8.63145e-07
TMEM200B	-5.50094	1.73152	26.5147	2.61541e-07	8.63145e-07
TTC16	-5.50094	-0.291779	26.5147	2.61541e-07	8.63145e-07
CFAP97D2	-5.50094	1.0615	26.5147	2.61541e-07	8.63145e-07
PTGER3	-5.50094	2.54182	26.5147	2.61541e-07	8.63145e-07
MFNG	-5.50094	0.629353	26.5147	2.61541e-07	8.63145e-07
SSC4D	-5.50094	-0.276128	26.5147	2.61541e-07	8.63145e-07
DNASE1L2	-5.50094	0.428886	26.5147	2.61541e-07	8.63145e-07
ENSPTRG00000043703	-5.50094	0.285352	26.5147	2.61541e-07	8.63145e-07
HINT2	-5.50094	4.78539	26.5147	2.61541e-07	8.63145e-07
PRKCD	-5.50094	0.923065	26.5147	2.61541e-07	8.63145e-07
ENSPTRG00000048466	-5.50094	4.70321	26.5147	2.61541e-07	8.63145e-07
PMFBP1	-5.50094	1.28871	26.5147	2.61541e-07	8.63145e-07
ESCO2	-5.50094	1.69287	26.5147	2.61541e-07	8.63145e-07
CAPS	-5.50094	2.91367	26.5147	2.61541e-07	8.63145e-07
PPP1R14A	-5.50094	2.4306	26.5147	2.61541e-07	8.63145e-07
CR1L	-5.50094	0.251022	26.5147	2.61541e-07	8.63145e-07
KCNJ12	-5.50094	1.33742	26.5147	2.61541e-07	8.63145e-07
HMOX1	-5.50094	3.08261	26.5147	2.61541e-07	8.63145e-07
RPUSD1	-5.50094	2.22011	26.5147	2.61541e-07	8.63145e-07
CASTOR1	-5.50094	2.55172	26.5147	2.61541e-07	8.63145e-07
OTUD1	-5.50094	2.37964	26.5147	2.61541e-07	8.63145e-07
ETS1	-5.50094	2.08628	26.5147	2.61541e-07	8.63145e-07
TMEM26	-5.50094	1.93616	26.5147	2.61541e-07	8.63145e-07
CISH	-5.50094	0.844699	26.5147	2.61541e-07	8.63145e-07
DUSP23	-5.50094	3.81821	26.5147	2.61541e-07	8.63145e-07
INPP5J	-5.50094	1.76254	26.5147	2.61541e-07	8.63145e-07
RAD9B	-5.50094	1.53172	26.5147	2.61541e-07	8.63145e-07
RGS10	-5.50094	2.13368	26.5147	2.61541e-07	8.63145e-07
SYNPR	-5.50094	3.32262	26.5147	2.61541e-07	8.63145e-07
TF	-5.50094	1.48106	26.5147	2.61541e-07	8.63145e-07
WDR72	-5.50094	3.04082	26.5147	2.61541e-07	8.63145e-07
A3GALT2	-5.50094	1.02362	26.5147	2.61541e-07	8.63145e-07
E2F4	-5.50094	1.35763	26.5147	2.61541e-07	8.63145e-07
F11R	-5.50094	1.47859	26.5147	2.61541e-07	8.63145e-07
M1AP	-5.50094	1.49489	26.5147	2.61541e-07	8.63145e-07
MAGED4	-5.50094	4.5976	26.5147	2.61541e-07	8.63145e-07
NRTN	-5.50094	1.24356	26.5147	2.61541e-07	8.63145e-07
SH2D4B	-5.50094	2.42641	26.5147	2.61541e-07	8.63145e-07
AKR1E2	-5.50094	0.778246	26.5147	2.61541e-07	8.63145e-07
FGF22	-5.50094	1.41773	26.5147	2.61541e-07	8.63145e-07
FOXP4	-5.50094	1.75754	26.5147	2.61541e-07	8.63145e-07
INCA1	-5.50094	0.931804	26.5147	2.61541e-07	8.63145e-07
NUDT18	-5.50094	1.33267	26.5147	2.61541e-07	8.63145e-07
PPP1R36	-5.50094	1.6974	26.5147	2.61541e-07	8.63145e-07
ZXDB	-5.50094	2.08177	26.5147	2.61541e-07	8.63145e-07
ABCG2	-5.50094	0.105597	26.5147	2.61541e-07	8.63145e-07
CCDC92B	-5.50094	0.830942	26.5147	2.61541e-07	8.63145e-07
CIMAP1B	-5.50094	2.39633	26.5147	2.61541e-07	8.63145e-07
FAM110A	-5.50094	0.914809	26.5147	2.61541e-07	8.63145e-07
IGSF9	-5.50094	2.60193	26.5147	2.61541e-07	8.63145e-07
ITPR3	-5.50094	1.62537	26.5147	2.61541e-07	8.63145e-07
JCAD	-5.50094	1.04785	26.5147	2.61541e-07	8.63145e-07
JOSD2	-5.50094	3.46718	26.5147	2.61541e-07	8.63145e-07
LRRN4CL	-5.50094	1.47914	26.5147	2.61541e-07	8.63145e-07
OSGIN1	-5.50094	1.2004	26.5147	2.61541e-07	8.63145e-07
ZNF724	-5.50094	0.520216	26.5147	2.61541e-07	8.63145e-07
CDK3	-5.50094	1.77978	26.5147	2.61541e-07	8.63145e-07
CTSS	-5.50094	0.696549	26.5147	2.61541e-07	8.63145e-07
HCN4	-5.50094	1.41528	26.5147	2.61541e-07	8.63145e-07
KCNN1	-5.50094	1.59446	26.5147	2.61541e-07	8.63145e-07
MYBPHL	-5.50094	1.65696	26.5147	2.61541e-07	8.63145e-07
NXNL2	-5.50094	1.26844	26.5147	2.61541e-07	8.63145e-07
PLIN4	-5.50094	1.01977	26.5147	2.61541e-07	8.63145e-07
RTN4RL1	-5.50094	2.18329	26.5147	2.61541e-07	8.63145e-07
SLC25A45	-5.50094	1.17395	26.5147	2.61541e-07	8.63145e-07
TEKT1	-5.50094	2.28585	26.5147	2.61541e-07	8.63145e-07
TMEM238	-5.50094	0.780406	26.5147	2.61541e-07	8.63145e-07
TRPM8	-5.50094	0.00834901	26.5147	2.61541e-07	8.63145e-07
ACSBG1	-5.50094	1.48287	26.5147	2.61541e-07	8.63145e-07
CYBA	-5.50094	1.25407	26.5147	2.61541e-07	8.63145e-07
DAPL1	-5.50094	0.862623	26.5147	2.61541e-07	8.63145e-07
TBC1D30	-5.50094	2.24782	26.5147	2.61541e-07	8.63145e-07
ANKRD7	-5.50094	1.56887	26.5147	2.61541e-07	8.63145e-07
ARMC5	-5.50094	1.86466	26.5147	2.61541e-07	8.63145e-07
AUP1	-5.50094	1.71082	26.5147	2.61541e-07	8.63145e-07
CORO1A	-5.50094	1.76847	26.5147	2.61541e-07	8.63145e-07
ELOVL7	-5.50094	1.5186	26.5147	2.61541e-07	8.63145e-07
H3C6	-5.50094	2.7339	26.5147	2.61541e-07	8.63145e-07
SELENBP1	-5.50094	2.83458	26.5147	2.61541e-07	8.63145e-07
SLC35C1	-5.50094	2.85622	26.5147	2.61541e-07	8.63145e-07
SMAGP	-5.50094	1.5691	26.5147	2.61541e-07	8.63145e-07
ANKRD2	-5.50094	0.822761	26.5147	2.61541e-07	8.63145e-07
MARS2	-5.50094	1.86008	26.5147	2.61541e-07	8.63145e-07
SLC9A5	-5.50094	1.86888	26.5147	2.61541e-07	8.63145e-07
EOLA1	-5.50094	1.7495	26.5147	2.61541e-07	8.63145e-07
GAS2L1	-5.50094	1.87725	26.5147	2.61541e-07	8.63145e-07
LPL	-5.50094	3.02081	26.5147	2.61541e-07	8.63145e-07
ZFP92	-5.50094	0.905092	26.5147	2.61541e-07	8.63145e-07
ZNF454	-5.50094	2.92296	26.5147	2.61541e-07	8.63145e-07
ALKAL2	-5.50094	1.98817	26.5147	2.61541e-07	8.63145e-07
ENSPTRG00000034210	-5.50094	2.00946	26.5147	2.61541e-07	8.63145e-07
GINS3	-5.50094	1.74569	26.5147	2.61541e-07	8.63145e-07
MBD6	-5.50094	1.41478	26.5147	2.61541e-07	8.63145e-07
PGBD4	-5.50094	2.08736	26.5147	2.61541e-07	8.63145e-07
CDH24	-5.50094	2.04398	26.5147	2.61541e-07	8.63145e-07
HSD3B7	-5.50094	2.33392	26.5147	2.61541e-07	8.63145e-07
SLITRK2	-5.50094	4.10168	26.5147	2.61541e-07	8.63145e-07
CFH	-5.50094	3.27597	26.5147	2.61541e-07	8.63145e-07
PEX12	-5.50094	2.37965	26.5147	2.61541e-07	8.63145e-07
PLCZ1	-5.50094	2.35918	26.5147	2.61541e-07	8.63145e-07
PDE11A	-5.50094	2.29507	26.5147	2.61541e-07	8.63145e-07
METTL1	-5.50094	2.52613	26.5147	2.61541e-07	8.63145e-07
C2orf72	-5.50094	3.12797	26.5147	2.61541e-07	8.63145e-07
TRIM6	-5.50094	3.36014	26.5147	2.61541e-07	8.63145e-07
CXCL16	-5.50094	2.86556	26.5147	2.61541e-07	8.63145e-07
RAB11FIP1	-5.50094	3.27306	26.5147	2.61541e-07	8.63145e-07
PTPRR	-5.50094	4.19045	26.5147	2.61541e-07	8.63145e-07
SLC35E2	-5.50094	4.48227	26.5147	2.61541e-07	8.63145e-07
SLC22A23	2.41685	8.45688	26.4836	2.65779e-07	8.77018e-07
RPL10	2.41253	10.3553	26.3547	2.84131e-07	9.37459e-07
TEAD1	2.41199	8.87619	26.3386	2.86512e-07	9.45194e-07
GNAL	2.40167	8.44844	26.0326	3.35697e-07	1.10731e-06
RPL35A	2.39622	10.4267	25.8718	3.64859e-07	1.20335e-06
JMJD1C	2.39567	8.79082	25.8557	3.6791e-07	1.21326e-06
PDE2A	-5.37613	0.800925	25.8122	3.76301e-07	1.22168e-06
LYNX1	-5.37613	1.42528	25.8122	3.76301e-07	1.22168e-06
C3orf20	-5.37613	1.33985	25.8122	3.76301e-07	1.22168e-06
ENSG00000260170	-5.37613	0.0924132	25.8122	3.76301e-07	1.22168e-06
TSPAN33	-5.37613	1.62493	25.8122	3.76301e-07	1.22168e-06
C6	-5.37613	-0.274184	25.8122	3.76301e-07	1.22168e-06
ENSG00000283515	-5.37613	0.129512	25.8122	3.76301e-07	1.22168e-06
GRAPL	-5.37613	0.163479	25.8122	3.76301e-07	1.22168e-06
CACNA2D4	-5.37613	0.107089	25.8122	3.76301e-07	1.22168e-06
GPR61	-5.37613	0.329303	25.8122	3.76301e-07	1.22168e-06
ENSG00000289720	-5.37613	0.0294027	25.8122	3.76301e-07	1.22168e-06
UTS2R	-5.37613	-0.23211	25.8122	3.76301e-07	1.22168e-06
ENSG00000273171	-5.37613	-0.596752	25.8122	3.76301e-07	1.22168e-06
ENSG00000285816	-5.37613	0.0339187	25.8122	3.76301e-07	1.22168e-06
EPHA1	-5.37613	-0.62993	25.8122	3.76301e-07	1.22168e-06
ACBD7	-5.37613	0.494631	25.8122	3.76301e-07	1.22168e-06
CCDC190	-5.37613	1.03848	25.8122	3.76301e-07	1.22168e-06
PROZ	-5.37613	-0.0640518	25.8122	3.76301e-07	1.22168e-06
TAS2R20	-5.37613	1.75267	25.8122	3.76301e-07	1.22168e-06
DEFB109D	-5.37613	-0.70207	25.8122	3.76301e-07	1.22168e-06
FBXO24	-5.37613	0.372517	25.8122	3.76301e-07	1.22168e-06
ENO3	-5.37613	0.871048	25.8122	3.76301e-07	1.22168e-06
ENSG00000268279	-5.37613	-0.222253	25.8122	3.76301e-07	1.22168e-06
DLK2	-5.37613	1.62482	25.8122	3.76301e-07	1.22168e-06
CHRNA10	-5.37613	0.39149	25.8122	3.76301e-07	1.22168e-06
ENSG00000281883	-5.37613	0.759441	25.8122	3.76301e-07	1.22168e-06
PABPC1L2A	-5.37613	-0.565172	25.8122	3.76301e-07	1.22168e-06
C6orf132	-5.37613	0.178259	25.8122	3.76301e-07	1.22168e-06
ENSG00000260836	-5.37613	0.288172	25.8122	3.76301e-07	1.22168e-06
RHEBL1	-5.37613	0.575317	25.8122	3.76301e-07	1.22168e-06
CHRNA6	-5.37613	-0.549156	25.8122	3.76301e-07	1.22168e-06
CABP4	-5.37613	-0.0929851	25.8122	3.76301e-07	1.22168e-06
OCSTAMP	-5.37613	1.34858	25.8122	3.76301e-07	1.22168e-06
VAV1	-5.37613	-0.229762	25.8122	3.76301e-07	1.22168e-06
LAMP3	-5.37613	1.58415	25.8122	3.76301e-07	1.22168e-06
NUP62CL	-5.37613	0.309805	25.8122	3.76301e-07	1.22168e-06
FAM131C	-5.37613	-0.69223	25.8122	3.76301e-07	1.22168e-06
ENSG00000261717	-5.37613	0.646558	25.8122	3.76301e-07	1.22168e-06
ATP12A	-5.37613	-0.255375	25.8122	3.76301e-07	1.22168e-06
CCDC154	-5.37613	0.92182	25.8122	3.76301e-07	1.22168e-06
SEPTIN4	-5.37613	2.23137	25.8122	3.76301e-07	1.22168e-06
CLDN1	-5.37613	2.11398	25.8122	3.76301e-07	1.22168e-06
ZNF286A-TBC1D26	-5.37613	0.502256	25.8122	3.76301e-07	1.22168e-06
DKK1	-5.37613	3.71848	25.8122	3.76301e-07	1.22168e-06
ENSG00000256206	-5.37613	0.45891	25.8122	3.76301e-07	1.22168e-06
ENSG00000276087	-5.37613	0.326783	25.8122	3.76301e-07	1.22168e-06
CPED1	-5.37613	-0.167356	25.8122	3.76301e-07	1.22168e-06
ENSPTRG00000048286	-5.37613	5.14712	25.8122	3.76301e-07	1.22168e-06
RAMP2	-5.37613	3.72583	25.8122	3.76301e-07	1.22168e-06
ENSG00000285943	-5.37613	0.404119	25.8122	3.76301e-07	1.22168e-06
EXOSC4	-5.37613	3.97717	25.8122	3.76301e-07	1.22168e-06
PIP4P1	-5.37613	2.53106	25.8122	3.76301e-07	1.22168e-06
ENSPTRG00000028448	-5.37613	3.9264	25.8122	3.76301e-07	1.22168e-06
IGSF5	-5.37613	2.64458	25.8122	3.76301e-07	1.22168e-06
IMPDH1	-5.37613	2.81933	25.8122	3.76301e-07	1.22168e-06
DCLRE1B	-5.37613	2.65906	25.8122	3.76301e-07	1.22168e-06
BCL2L12	-5.37613	2.14979	25.8122	3.76301e-07	1.22168e-06
KCNIP3	-5.37613	1.99627	25.8122	3.76301e-07	1.22168e-06
CITED4	-5.37613	2.63182	25.8122	3.76301e-07	1.22168e-06
ADGRA1	-5.37613	2.89493	25.8122	3.76301e-07	1.22168e-06
MAPK11	-5.37613	2.25754	25.8122	3.76301e-07	1.22168e-06
ENSPTRG00000049673	-5.37613	2.72903	25.8122	3.76301e-07	1.22168e-06
SDCBP2	-5.37613	2.22433	25.8122	3.76301e-07	1.22168e-06
LRRC3C	-5.37613	0.731819	25.8122	3.76301e-07	1.22168e-06
BRPF1	-5.37613	2.13112	25.8122	3.76301e-07	1.22168e-06
DEF6	-5.37613	1.28351	25.8122	3.76301e-07	1.22168e-06
GADD45G	-5.37613	1.38083	25.8122	3.76301e-07	1.22168e-06
GNA14	-5.37613	3.65602	25.8122	3.76301e-07	1.22168e-06
NFKB2	-5.37613	1.9547	25.8122	3.76301e-07	1.22168e-06
CLSPN	-5.37613	2.90623	25.8122	3.76301e-07	1.22168e-06
CNGA3	-5.37613	0.579909	25.8122	3.76301e-07	1.22168e-06
ENSPTRG00000049899	-5.37613	2.48017	25.8122	3.76301e-07	1.22168e-06
HGH1	-5.37613	2.47602	25.8122	3.76301e-07	1.22168e-06
MYO7A	-5.37613	2.73653	25.8122	3.76301e-07	1.22168e-06
PAMR1	-5.37613	1.07151	25.8122	3.76301e-07	1.22168e-06
TEC	-5.37613	1.25509	25.8122	3.76301e-07	1.22168e-06
ATP6AP1L	-5.37613	0.980839	25.8122	3.76301e-07	1.22168e-06
AUNIP	-5.37613	1.07492	25.8122	3.76301e-07	1.22168e-06
CBLN1	-5.37613	0.897946	25.8122	3.76301e-07	1.22168e-06
CDHR1	-5.37613	0.993989	25.8122	3.76301e-07	1.22168e-06
CTXND1	-5.37613	1.42859	25.8122	3.76301e-07	1.22168e-06
EXOSC5	-5.37613	2.39743	25.8122	3.76301e-07	1.22168e-06
FZD4	-5.37613	1.60512	25.8122	3.76301e-07	1.22168e-06
GPR3	-5.37613	1.17577	25.8122	3.76301e-07	1.22168e-06
H2BC21	-5.37613	2.65258	25.8122	3.76301e-07	1.22168e-06
MYOZ3	-5.37613	1.37163	25.8122	3.76301e-07	1.22168e-06
PACSIN3	-5.37613	3.71214	25.8122	3.76301e-07	1.22168e-06
PRKCG	-5.37613	0.440095	25.8122	3.76301e-07	1.22168e-06
PTPN6	-5.37613	1.27851	25.8122	3.76301e-07	1.22168e-06
RINL	-5.37613	1.59569	25.8122	3.76301e-07	1.22168e-06
SLC39A12	-5.37613	1.86939	25.8122	3.76301e-07	1.22168e-06
TPH1	-5.37613	0.939592	25.8122	3.76301e-07	1.22168e-06
XRCC2	-5.37613	2.0154	25.8122	3.76301e-07	1.22168e-06
ENSPTRG00000040439	-5.37613	0.863026	25.8122	3.76301e-07	1.22168e-06
H2BC6	-5.37613	2.20627	25.8122	3.76301e-07	1.22168e-06
PCDHAC1	-5.37613	0.43867	25.8122	3.76301e-07	1.22168e-06
PEX11G	-5.37613	1.30876	25.8122	3.76301e-07	1.22168e-06
REP15	-5.37613	0.0788055	25.8122	3.76301e-07	1.22168e-06
SLC43A1	-5.37613	0.235126	25.8122	3.76301e-07	1.22168e-06
UCP3	-5.37613	0.947611	25.8122	3.76301e-07	1.22168e-06
ZNF157	-5.37613	1.93426	25.8122	3.76301e-07	1.22168e-06
PTGES3L	-5.37613	0.445016	25.8122	3.76301e-07	1.22168e-06
VN1R1	-5.37613	0.463412	25.8122	3.76301e-07	1.22168e-06
AVPR1A	-5.37613	2.13058	25.8122	3.76301e-07	1.22168e-06
CCNQ	-5.37613	2.73174	25.8122	3.76301e-07	1.22168e-06
FRAT1	-5.37613	0.98616	25.8122	3.76301e-07	1.22168e-06
METTL18	-5.37613	2.43966	25.8122	3.76301e-07	1.22168e-06
SCN1B	-5.37613	1.31778	25.8122	3.76301e-07	1.22168e-06
SHISA7	-5.37613	1.49648	25.8122	3.76301e-07	1.22168e-06
VAX2	-5.37613	2.37517	25.8122	3.76301e-07	1.22168e-06
BEND5	-5.37613	2.44506	25.8122	3.76301e-07	1.22168e-06
CLN3	-5.37613	4.23212	25.8122	3.76301e-07	1.22168e-06
MBLAC1	-5.37613	1.53562	25.8122	3.76301e-07	1.22168e-06
CPA4	-5.37613	1.47127	25.8122	3.76301e-07	1.22168e-06
PWWP3B	-5.37613	1.09137	25.8122	3.76301e-07	1.22168e-06
ZNF443	-5.37613	1.47048	25.8122	3.76301e-07	1.22168e-06
CEP55	-5.37613	2.19105	25.8122	3.76301e-07	1.22168e-06
NHEJ1	-5.37613	2.98345	25.8122	3.76301e-07	1.22168e-06
CHAF1B	-5.37613	2.20414	25.8122	3.76301e-07	1.22168e-06
GLIPR1L2	-5.37613	1.96087	25.8122	3.76301e-07	1.22168e-06
RNF135	-5.37613	2.18007	25.8122	3.76301e-07	1.22168e-06
HCCS	-5.37613	3.42433	25.8122	3.76301e-07	1.22168e-06
NUSAP1	-5.37613	3.11042	25.8122	3.76301e-07	1.22168e-06
ENSPTRG00000019482	-5.37613	5.23464	25.8122	3.76301e-07	1.22168e-06
N4BP2L2	2.38964	8.42992	25.679	4.03185e-07	1.3088e-06
RBFOX2	2.38634	9.15685	25.5827	4.2382e-07	1.37561e-06
AKR7L	-5.26126	0.226532	25.1589	5.27965e-07	1.68955e-06
ROM1	-5.26126	1.53615	25.1589	5.27965e-07	1.68955e-06
ENSG00000258461	-5.26126	0.183761	25.1589	5.27965e-07	1.68955e-06
ERFL	-5.26126	0.576464	25.1589	5.27965e-07	1.68955e-06
CEL	-5.26126	0.299039	25.1589	5.27965e-07	1.68955e-06
CYP2D6	-5.26126	0.53981	25.1589	5.27965e-07	1.68955e-06
KDR	-5.26126	2.40775	25.1589	5.27965e-07	1.68955e-06
RAPSN	-5.26126	-0.246859	25.1589	5.27965e-07	1.68955e-06
C6orf52	-5.26126	1.45183	25.1589	5.27965e-07	1.68955e-06
ADAM8	-5.26126	-0.0754625	25.1589	5.27965e-07	1.68955e-06
ENSPTRG00000000001	-5.26126	3.21827	25.1589	5.27965e-07	1.68955e-06
TMEM88B	-5.26126	0.896049	25.1589	5.27965e-07	1.68955e-06
STK26	-5.26126	0.412025	25.1589	5.27965e-07	1.68955e-06
BRINP2	-5.26126	2.7123	25.1589	5.27965e-07	1.68955e-06
PAK6	-5.26126	0.781684	25.1589	5.27965e-07	1.68955e-06
NRK	-5.26126	0.959694	25.1589	5.27965e-07	1.68955e-06
ENSG00000284292	-5.26126	0.973587	25.1589	5.27965e-07	1.68955e-06
CHRNB3	-5.26126	-0.386253	25.1589	5.27965e-07	1.68955e-06
MAPK13	-5.26126	0.646762	25.1589	5.27965e-07	1.68955e-06
CALHM2	-5.26126	1.64196	25.1589	5.27965e-07	1.68955e-06
KCNJ4	-5.26126	1.38046	25.1589	5.27965e-07	1.68955e-06
KRTAP5-2	-5.26126	-0.538146	25.1589	5.27965e-07	1.68955e-06
NDUFC2-KCTD14	-5.26126	0.969973	25.1589	5.27965e-07	1.68955e-06
OTX1	-5.26126	1.3586	25.1589	5.27965e-07	1.68955e-06
SHLD3	-5.26126	1.37013	25.1589	5.27965e-07	1.68955e-06
PARD6A	-5.26126	1.694	25.1589	5.27965e-07	1.68955e-06
ENSG00000293563	-5.26126	-0.578466	25.1589	5.27965e-07	1.68955e-06
IL18R1	-5.26126	1.45554	25.1589	5.27965e-07	1.68955e-06
FNDC10	-5.26126	2.13059	25.1589	5.27965e-07	1.68955e-06
SERF1A	-5.26126	-0.0697812	25.1589	5.27965e-07	1.68955e-06
MEPCE	-5.26126	1.77659	25.1589	5.27965e-07	1.68955e-06
CCER2	-5.26126	0.890786	25.1589	5.27965e-07	1.68955e-06
SDS	-5.26126	0.152253	25.1589	5.27965e-07	1.68955e-06
PRSS27	-5.26126	1.04247	25.1589	5.27965e-07	1.68955e-06
FAM86B2	-5.26126	0.346641	25.1589	5.27965e-07	1.68955e-06
F8A1	-5.26126	2.8117	25.1589	5.27965e-07	1.68955e-06
TFAP2A	-5.26126	4.04868	25.1589	5.27965e-07	1.68955e-06
TMEM185B	-5.26126	3.64308	25.1589	5.27965e-07	1.68955e-06
KTI12	-5.26126	2.83625	25.1589	5.27965e-07	1.68955e-06
GLDN	-5.26126	2.11004	25.1589	5.27965e-07	1.68955e-06
KCNK3	-5.26126	2.3701	25.1589	5.27965e-07	1.68955e-06
CTSF	-5.26126	3.70057	25.1589	5.27965e-07	1.68955e-06
TSPEAR	-5.26126	1.45273	25.1589	5.27965e-07	1.68955e-06
NATD1	-5.26126	2.50873	25.1589	5.27965e-07	1.68955e-06
RAB7B	-5.26126	1.45048	25.1589	5.27965e-07	1.68955e-06
RSPO4	-5.26126	2.63639	25.1589	5.27965e-07	1.68955e-06
DHPS	-5.26126	2.2176	25.1589	5.27965e-07	1.68955e-06
IRF7	-5.26126	2.16866	25.1589	5.27965e-07	1.68955e-06
ENSPTRG00000039432	-5.26126	2.42011	25.1589	5.27965e-07	1.68955e-06
VSNL1	-5.26126	3.07186	25.1589	5.27965e-07	1.68955e-06
FREM2	-5.26126	2.10422	25.1589	5.27965e-07	1.68955e-06
ITGA8	-5.26126	5.13746	25.1589	5.27965e-07	1.68955e-06
LY6G5C	-5.26126	1.64666	25.1589	5.27965e-07	1.68955e-06
ANO1	-5.26126	0.573529	25.1589	5.27965e-07	1.68955e-06
CKM	-5.26126	1.56468	25.1589	5.27965e-07	1.68955e-06
GRHL1	-5.26126	2.06418	25.1589	5.27965e-07	1.68955e-06
STARD5	-5.26126	0.490511	25.1589	5.27965e-07	1.68955e-06
TINCR	-5.26126	1.49365	25.1589	5.27965e-07	1.68955e-06
ZNF619	-5.26126	1.82146	25.1589	5.27965e-07	1.68955e-06
ASMTL	-5.26126	3.1262	25.1589	5.27965e-07	1.68955e-06
CDKN2AIP	-5.26126	2.80817	25.1589	5.27965e-07	1.68955e-06
CHRNG	-5.26126	0.498	25.1589	5.27965e-07	1.68955e-06
CKAP2L	-5.26126	1.55812	25.1589	5.27965e-07	1.68955e-06
CLEC20A	-5.26126	2.58888	25.1589	5.27965e-07	1.68955e-06
ENSPTRG00000050578	-5.26126	1.15277	25.1589	5.27965e-07	1.68955e-06
GBX2	-5.26126	3.32491	25.1589	5.27965e-07	1.68955e-06
HTR2A	-5.26126	1.90746	25.1589	5.27965e-07	1.68955e-06
HYKK	-5.26126	1.28215	25.1589	5.27965e-07	1.68955e-06
IL20RB	-5.26126	1.6933	25.1589	5.27965e-07	1.68955e-06
LFNG	-5.26126	1.33193	25.1589	5.27965e-07	1.68955e-06
LYPD6B	-5.26126	1.00347	25.1589	5.27965e-07	1.68955e-06
MPIG6B	-5.26126	0.305384	25.1589	5.27965e-07	1.68955e-06
MYL11	-5.26126	0.696715	25.1589	5.27965e-07	1.68955e-06
PCDHB11	-5.26126	1.19586	25.1589	5.27965e-07	1.68955e-06
PIK3IP1	-5.26126	1.9034	25.1589	5.27965e-07	1.68955e-06
REXO5	-5.26126	1.93004	25.1589	5.27965e-07	1.68955e-06
SLC26A8	-5.26126	0.469002	25.1589	5.27965e-07	1.68955e-06
SPATA46	-5.26126	1.05243	25.1589	5.27965e-07	1.68955e-06
TRABD2A	-5.26126	2.96323	25.1589	5.27965e-07	1.68955e-06
TREH	-5.26126	1.59052	25.1589	5.27965e-07	1.68955e-06
UPK1B	-5.26126	1.60933	25.1589	5.27965e-07	1.68955e-06
ABCD2	-5.26126	2.45932	25.1589	5.27965e-07	1.68955e-06
CBX8	-5.26126	1.84319	25.1589	5.27965e-07	1.68955e-06
OVGP1	-5.26126	1.13623	25.1589	5.27965e-07	1.68955e-06
RAET1E	-5.26126	0.974551	25.1589	5.27965e-07	1.68955e-06
RSAD2	-5.26126	1.38331	25.1589	5.27965e-07	1.68955e-06
CDC6	-5.26126	2.08505	25.1589	5.27965e-07	1.68955e-06
ENSPTRG00000042794	-5.26126	3.35865	25.1589	5.27965e-07	1.68955e-06
UXT	-5.26126	1.84089	25.1589	5.27965e-07	1.68955e-06
GDPGP1	-5.26126	1.68311	25.1589	5.27965e-07	1.68955e-06
SLC29A1	-5.26126	2.2642	25.1589	5.27965e-07	1.68955e-06
STAR	-5.26126	0.755559	25.1589	5.27965e-07	1.68955e-06
KIF14	-5.26126	1.77599	25.1589	5.27965e-07	1.68955e-06
KLF11	-5.26126	2.01657	25.1589	5.27965e-07	1.68955e-06
ZIK1	-5.26126	2.6755	25.1589	5.27965e-07	1.68955e-06
UBL7	-5.26126	2.80135	25.1589	5.27965e-07	1.68955e-06
HIF3A	-5.26126	2.95079	25.1589	5.27965e-07	1.68955e-06
MKI67	-5.26126	3.37722	25.1589	5.27965e-07	1.68955e-06
RWDD3	-5.26126	2.99216	25.1589	5.27965e-07	1.68955e-06
UQCRHL	-5.26126	2.10937	25.1589	5.27965e-07	1.68955e-06
ZNF365	-5.26126	2.61158	25.1589	5.27965e-07	1.68955e-06
DDIT4L	-5.26126	2.61842	25.1589	5.27965e-07	1.68955e-06
THEMIS2	-5.26126	2.44568	25.1589	5.27965e-07	1.68955e-06
EEF1AKMT3	-5.26126	2.42905	25.1589	5.27965e-07	1.68955e-06
CENPE	-5.26126	2.89509	25.1589	5.27965e-07	1.68955e-06
TMEM109	-5.26126	3.31656	25.1589	5.27965e-07	1.68955e-06
DSC2	-5.26126	3.13109	25.1589	5.27965e-07	1.68955e-06
TRIM39	-5.26126	4.49506	25.1589	5.27965e-07	1.68955e-06
CCDC103	-5.26126	2.7095	25.1589	5.27965e-07	1.68955e-06
PACSIN1	-5.26126	2.39456	25.1589	5.27965e-07	1.68955e-06
DAAM2	-5.26126	3.83205	25.1589	5.27965e-07	1.68955e-06
ATP6V0C	-5.26126	3.65191	25.1589	5.27965e-07	1.68955e-06
ENSPTRG00000032648	-5.26126	7.81928	25.1589	5.27965e-07	1.68955e-06
MAD1L1	-5.26126	4.40318	25.1589	5.27965e-07	1.68955e-06
ZMAT4	2.37084	8.11543	25.1339	5.34831e-07	1.71132e-06
RPS24	2.35517	10.6238	24.6863	6.74607e-07	2.15803e-06
SLC35F1	2.35517	8.81392	24.6863	6.74607e-07	2.15803e-06
ARID1B	2.35348	8.73705	24.6385	6.9158e-07	2.21205e-06
CUX1	2.35235	8.39534	24.6065	7.03129e-07	2.24871e-06
ENPP6	-5.15487	0.563931	24.5483	7.24685e-07	2.28139e-06
AKR1D1	-5.15487	1.24527	24.5483	7.24685e-07	2.28139e-06
C9orf50	-5.15487	1.46531	24.5483	7.24685e-07	2.28139e-06
RBM44	-5.15487	0.54632	24.5483	7.24685e-07	2.28139e-06
SPATA31G1	-5.15487	-0.0754557	24.5483	7.24685e-07	2.28139e-06
RAG2	-5.15487	-0.0980494	24.5483	7.24685e-07	2.28139e-06
HSD17B2	-5.15487	1.61556	24.5483	7.24685e-07	2.28139e-06
PDGFB	-5.15487	2.23334	24.5483	7.24685e-07	2.28139e-06
ADAP1	-5.15487	-0.28565	24.5483	7.24685e-07	2.28139e-06
C4orf50	-5.15487	0.05559	24.5483	7.24685e-07	2.28139e-06
CORO2A	-5.15487	2.35052	24.5483	7.24685e-07	2.28139e-06
PCDHA6	-5.15487	1.03141	24.5483	7.24685e-07	2.28139e-06
OPRL1	-5.15487	1.39393	24.5483	7.24685e-07	2.28139e-06
ENSG00000262560	-5.15487	0.451658	24.5483	7.24685e-07	2.28139e-06
C11orf16	-5.15487	-0.345559	24.5483	7.24685e-07	2.28139e-06
MPP1	-5.15487	0.930695	24.5483	7.24685e-07	2.28139e-06
ZNF578	-5.15487	0.980541	24.5483	7.24685e-07	2.28139e-06
EML3	-5.15487	1.63194	24.5483	7.24685e-07	2.28139e-06
ALDOB	-5.15487	0.65458	24.5483	7.24685e-07	2.28139e-06
SYT10	-5.15487	1.17791	24.5483	7.24685e-07	2.28139e-06
OR3A2	-5.15487	1.30225	24.5483	7.24685e-07	2.28139e-06
GLYAT	-5.15487	-0.512934	24.5483	7.24685e-07	2.28139e-06
CHRFAM7A	-5.15487	1.20913	24.5483	7.24685e-07	2.28139e-06
ENSPTRG00000052807	-5.15487	1.46952	24.5483	7.24685e-07	2.28139e-06
ENSG00000272410	-5.15487	0.325154	24.5483	7.24685e-07	2.28139e-06
RAPGEF3	-5.15487	0.683184	24.5483	7.24685e-07	2.28139e-06
ENSG00000277196	-5.15487	0.214885	24.5483	7.24685e-07	2.28139e-06
HTR1F	-5.15487	-0.335571	24.5483	7.24685e-07	2.28139e-06
ZDHHC23	-5.15487	0.456895	24.5483	7.24685e-07	2.28139e-06
CD8A	-5.15487	0.480786	24.5483	7.24685e-07	2.28139e-06
AMER3	-5.15487	0.486609	24.5483	7.24685e-07	2.28139e-06
C4H4orf51	-5.15487	1.1338	24.5483	7.24685e-07	2.28139e-06
ENSG00000287856	-5.15487	1.27463	24.5483	7.24685e-07	2.28139e-06
ENSPTRG00000046278	-5.15487	0.440616	24.5483	7.24685e-07	2.28139e-06
EPS8L2	-5.15487	1.43261	24.5483	7.24685e-07	2.28139e-06
PANO1	-5.15487	0.806737	24.5483	7.24685e-07	2.28139e-06
LRRC10B	-5.15487	4.2904	24.5483	7.24685e-07	2.28139e-06
C11orf98	-5.15487	1.94306	24.5483	7.24685e-07	2.28139e-06
CHRNB4	-5.15487	1.69626	24.5483	7.24685e-07	2.28139e-06
H2BC15	-5.15487	1.56358	24.5483	7.24685e-07	2.28139e-06
NXPE4	-5.15487	0.810647	24.5483	7.24685e-07	2.28139e-06
ENSG00000285779	-5.15487	0.219832	24.5483	7.24685e-07	2.28139e-06
ENSG00000267314	-5.15487	0.23623	24.5483	7.24685e-07	2.28139e-06
PRRG3	-5.15487	0.266994	24.5483	7.24685e-07	2.28139e-06
ENSPTRG00000045169	-5.15487	5.80831	24.5483	7.24685e-07	2.28139e-06
ENSG00000283563	-5.15487	0.853816	24.5483	7.24685e-07	2.28139e-06
MACC1	-5.15487	0.78638	24.5483	7.24685e-07	2.28139e-06
SOX8	-5.15487	3.56335	24.5483	7.24685e-07	2.28139e-06
CTF1	-5.15487	2.17075	24.5483	7.24685e-07	2.28139e-06
PCDHB16	-5.15487	3.56306	24.5483	7.24685e-07	2.28139e-06
SFR1	-5.15487	3.08473	24.5483	7.24685e-07	2.28139e-06
ZNF845	-5.15487	2.65959	24.5483	7.24685e-07	2.28139e-06
CD82	-5.15487	2.52121	24.5483	7.24685e-07	2.28139e-06
DLGAP5	-5.15487	2.33933	24.5483	7.24685e-07	2.28139e-06
MRGPRF	-5.15487	3.28083	24.5483	7.24685e-07	2.28139e-06
RABGGTA	-5.15487	2.67305	24.5483	7.24685e-07	2.28139e-06
ZCWPW2	-5.15487	4.42494	24.5483	7.24685e-07	2.28139e-06
CACTIN	-5.15487	2.99764	24.5483	7.24685e-07	2.28139e-06
SPIN4	-5.15487	2.4398	24.5483	7.24685e-07	2.28139e-06
STK16	-5.15487	3.324	24.5483	7.24685e-07	2.28139e-06
SUPT4H1	-5.15487	4.03572	24.5483	7.24685e-07	2.28139e-06
MYL9	-5.15487	4.11085	24.5483	7.24685e-07	2.28139e-06
ENSG00000124593	-5.15487	1.57432	24.5483	7.24685e-07	2.28139e-06
EYA1	-5.15487	2.18947	24.5483	7.24685e-07	2.28139e-06
SULT1A2	-5.15487	0.623779	24.5483	7.24685e-07	2.28139e-06
AJM1	-5.15487	1.41057	24.5483	7.24685e-07	2.28139e-06
ENSG00000293164	-5.15487	2.67453	24.5483	7.24685e-07	2.28139e-06
TMEM86A	-5.15487	2.34893	24.5483	7.24685e-07	2.28139e-06
TXLNB	-5.15487	2.09524	24.5483	7.24685e-07	2.28139e-06
FAM43B	-5.15487	1.93623	24.5483	7.24685e-07	2.28139e-06
MYH14	-5.15487	1.9739	24.5483	7.24685e-07	2.28139e-06
DRC7	-5.15487	2.73374	24.5483	7.24685e-07	2.28139e-06
GAL3ST1	-5.15487	0.336367	24.5483	7.24685e-07	2.28139e-06
HAS3	-5.15487	1.48604	24.5483	7.24685e-07	2.28139e-06
HCRTR1	-5.15487	0.600475	24.5483	7.24685e-07	2.28139e-06
OR1F1	-5.15487	0.518493	24.5483	7.24685e-07	2.28139e-06
SPATA2	-5.15487	1.97887	24.5483	7.24685e-07	2.28139e-06
SPATA4	-5.15487	2.17834	24.5483	7.24685e-07	2.28139e-06
TMEM255B	-5.15487	1.43337	24.5483	7.24685e-07	2.28139e-06
ZBED6	-5.15487	0.738481	24.5483	7.24685e-07	2.28139e-06
ZNF816-ZNF321P	-5.15487	1.72949	24.5483	7.24685e-07	2.28139e-06
CAPN14	-5.15487	0.617715	24.5483	7.24685e-07	2.28139e-06
CIMAP2	-5.15487	1.0652	24.5483	7.24685e-07	2.28139e-06
CYP2E1	-5.15487	2.47927	24.5483	7.24685e-07	2.28139e-06
ENSPTRG00000020568	-5.15487	1.61274	24.5483	7.24685e-07	2.28139e-06
ENSPTRG00000043290	-5.15487	1.05118	24.5483	7.24685e-07	2.28139e-06
ENSPTRG00000052496	-5.15487	2.24593	24.5483	7.24685e-07	2.28139e-06
GOLGA8M	-5.15487	1.30526	24.5483	7.24685e-07	2.28139e-06
LRRC14	-5.15487	2.37112	24.5483	7.24685e-07	2.28139e-06
LRRC3	-5.15487	1.10953	24.5483	7.24685e-07	2.28139e-06
MARCHF10	-5.15487	0.837872	24.5483	7.24685e-07	2.28139e-06
MCTS2	-5.15487	1.12187	24.5483	7.24685e-07	2.28139e-06
NLE1	-5.15487	2.83913	24.5483	7.24685e-07	2.28139e-06
ODAD3	-5.15487	2.00038	24.5483	7.24685e-07	2.28139e-06
P2RY11	-5.15487	1.17199	24.5483	7.24685e-07	2.28139e-06
SLC25A34	-5.15487	0.938095	24.5483	7.24685e-07	2.28139e-06
SLC46A2	-5.15487	0.506073	24.5483	7.24685e-07	2.28139e-06
SPC25	-5.15487	2.78761	24.5483	7.24685e-07	2.28139e-06
SPI1	-5.15487	0.40989	24.5483	7.24685e-07	2.28139e-06
TONSL	-5.15487	1.10092	24.5483	7.24685e-07	2.28139e-06
USP6	-5.15487	1.20479	24.5483	7.24685e-07	2.28139e-06
ZNHIT2	-5.15487	2.04119	24.5483	7.24685e-07	2.28139e-06
INSYN1	-5.15487	0.980071	24.5483	7.24685e-07	2.28139e-06
OVCH1	-5.15487	1.33121	24.5483	7.24685e-07	2.28139e-06
PAOX	-5.15487	2.36739	24.5483	7.24685e-07	2.28139e-06
UNC119	-5.15487	2.50433	24.5483	7.24685e-07	2.28139e-06
SSH3	-5.15487	1.87793	24.5483	7.24685e-07	2.28139e-06
TM6SF2	-5.15487	1.34659	24.5483	7.24685e-07	2.28139e-06
TMCO6	-5.15487	2.07006	24.5483	7.24685e-07	2.28139e-06
GLB1L2	-5.15487	2.5433	24.5483	7.24685e-07	2.28139e-06
CDPF1	-5.15487	2.39009	24.5483	7.24685e-07	2.28139e-06
SIRT4	-5.15487	1.88906	24.5483	7.24685e-07	2.28139e-06
HCN1	-5.15487	3.45948	24.5483	7.24685e-07	2.28139e-06
LAMB4	-5.15487	2.30949	24.5483	7.24685e-07	2.28139e-06
GAS1	-5.15487	4.38352	24.5483	7.24685e-07	2.28139e-06
SH2B2	-5.15487	2.60323	24.5483	7.24685e-07	2.28139e-06
SLC1A6	-5.15487	2.9029	24.5483	7.24685e-07	2.28139e-06
CDH22	-5.15487	2.27786	24.5483	7.24685e-07	2.28139e-06
ENSPTRG00000023227	-5.15487	3.33574	24.5483	7.24685e-07	2.28139e-06
ENSPTRG00000052284	-5.15487	2.31375	24.5483	7.24685e-07	2.28139e-06
P2RY1	-5.15487	2.18266	24.5483	7.24685e-07	2.28139e-06
CASKIN2	-5.15487	2.76525	24.5483	7.24685e-07	2.28139e-06
MAPK7	-5.15487	2.2506	24.5483	7.24685e-07	2.28139e-06
NKRF	-5.15487	2.37221	24.5483	7.24685e-07	2.28139e-06
BATF3	-5.15487	2.39895	24.5483	7.24685e-07	2.28139e-06
ENSPTRG00000042978	-5.15487	3.34127	24.5483	7.24685e-07	2.28139e-06
MOCS3	-5.15487	2.44852	24.5483	7.24685e-07	2.28139e-06
SNCG	-5.15487	3.6984	24.5483	7.24685e-07	2.28139e-06
ENSPTRG00000049042	-5.15487	4.60613	24.5483	7.24685e-07	2.28139e-06
NRCAM	2.3399	8.36177	24.2558	8.43507e-07	2.65513e-06
ADAM12	2.33477	8.24581	24.1126	9.08638e-07	2.8598e-06
KMT2E	2.33077	7.84089	24.0013	9.62721e-07	3.02463e-06
C18orf54	-5.05579	1.14076	23.9755	9.75694e-07	3.02463e-06
TNR	-5.05579	2.18093	23.9755	9.75694e-07	3.02463e-06
SLCO4C1	-5.05579	0.706863	23.9755	9.75694e-07	3.02463e-06
ENSG00000286264	-5.05579	1.38634	23.9755	9.75694e-07	3.02463e-06
ANKRD63	-5.05579	2.33303	23.9755	9.75694e-07	3.02463e-06
PVALEF	-5.05579	0.00268144	23.9755	9.75694e-07	3.02463e-06
ENSG00000288698	-5.05579	0.703234	23.9755	9.75694e-07	3.02463e-06
CLDN4	-5.05579	0.668829	23.9755	9.75694e-07	3.02463e-06
PGPEP1L	-5.05579	0.0118374	23.9755	9.75694e-07	3.02463e-06
DUXB	-5.05579	0.510796	23.9755	9.75694e-07	3.02463e-06
C22orf42	-5.05579	-0.665893	23.9755	9.75694e-07	3.02463e-06
CDHR2	-5.05579	0.96666	23.9755	9.75694e-07	3.02463e-06
ANKRD30B	-5.05579	1.11562	23.9755	9.75694e-07	3.02463e-06
ENSG00000267426	-5.05579	0.494341	23.9755	9.75694e-07	3.02463e-06
TLCD4-RWDD3	-5.05579	0.279302	23.9755	9.75694e-07	3.02463e-06
SAMD9	-5.05579	2.95993	23.9755	9.75694e-07	3.02463e-06
KCTD11	-5.05579	2.14405	23.9755	9.75694e-07	3.02463e-06
NUDT10	-5.05579	1.13739	23.9755	9.75694e-07	3.02463e-06
KLHL10	-5.05579	0.0473408	23.9755	9.75694e-07	3.02463e-06
KLHL17	-5.05579	0.994592	23.9755	9.75694e-07	3.02463e-06
WNT9B	-5.05579	0.993096	23.9755	9.75694e-07	3.02463e-06
TTC34	-5.05579	0.602421	23.9755	9.75694e-07	3.02463e-06
PDIA2	-5.05579	0.0982573	23.9755	9.75694e-07	3.02463e-06
NID2	-5.05579	1.32169	23.9755	9.75694e-07	3.02463e-06
C3orf18	-5.05579	2.04456	23.9755	9.75694e-07	3.02463e-06
CPNE7	-5.05579	0.619854	23.9755	9.75694e-07	3.02463e-06
ZNF285	-5.05579	1.39909	23.9755	9.75694e-07	3.02463e-06
H4C4	-5.05579	0.615514	23.9755	9.75694e-07	3.02463e-06
SERINC4	-5.05579	1.12066	23.9755	9.75694e-07	3.02463e-06
SH2D1B	-5.05579	-0.172349	23.9755	9.75694e-07	3.02463e-06
BMP3	-5.05579	0.217292	23.9755	9.75694e-07	3.02463e-06
RASA4	-5.05579	0.610437	23.9755	9.75694e-07	3.02463e-06
TNFRSF14	-5.05579	0.701025	23.9755	9.75694e-07	3.02463e-06
MMP28	-5.05579	0.266434	23.9755	9.75694e-07	3.02463e-06
C22orf31	-5.05579	0.704522	23.9755	9.75695e-07	3.02463e-06
INAVA	-5.05579	2.42571	23.9755	9.75695e-07	3.02463e-06
ENSPTRG00000048161	-5.05579	0.633415	23.9755	9.75695e-07	3.02463e-06
ENSG00000273217	-5.05579	0.658597	23.9755	9.75695e-07	3.02463e-06
ZNF474	-5.05579	1.67552	23.9755	9.75695e-07	3.02463e-06
C1orf146	-5.05579	-0.188266	23.9755	9.75695e-07	3.02463e-06
CYP3A7-CYP3A51P	-5.05579	-0.210404	23.9755	9.75695e-07	3.02463e-06
ZNF865	-5.05579	1.74308	23.9755	9.75695e-07	3.02463e-06
XKR7	-5.05579	1.92787	23.9755	9.75695e-07	3.02463e-06
SPIN2B	-5.05579	1.63918	23.9755	9.75695e-07	3.02463e-06
ENSG00000286070	-5.05579	0.265059	23.9755	9.75695e-07	3.02463e-06
ENSG00000287908	-5.05579	0.327552	23.9755	9.75695e-07	3.02463e-06
EIF3CL	-5.05579	0.394088	23.9755	9.75695e-07	3.02463e-06
SHROOM1	-5.05579	0.753661	23.9755	9.75695e-07	3.02463e-06
ATP6V1G2-DDX39B	-5.05579	0.238671	23.9755	9.75695e-07	3.02463e-06
CFAP45	-5.05579	2.8875	23.9755	9.75695e-07	3.02463e-06
NPB	-5.05579	2.85902	23.9755	9.75695e-07	3.02463e-06
ZBTB7B	-5.05579	1.69186	23.9755	9.75695e-07	3.02463e-06
BRMS1	-5.05579	3.40733	23.9755	9.75695e-07	3.02463e-06
CCN3	-5.05579	2.46581	23.9755	9.75695e-07	3.02463e-06
DYSF	-5.05579	0.697222	23.9755	9.75695e-07	3.02463e-06
MRPL38	-5.05579	3.29395	23.9755	9.75695e-07	3.02463e-06
TIMM8A	-5.05579	2.57664	23.9755	9.75695e-07	3.02463e-06
ENSPTRG00000046092	-5.05579	2.9427	23.9755	9.75695e-07	3.02463e-06
FLVCR2	-5.05579	3.56747	23.9755	9.75695e-07	3.02463e-06
GPRASP3	-5.05579	2.15034	23.9755	9.75695e-07	3.02463e-06
PELI3	-5.05579	1.88062	23.9755	9.75695e-07	3.02463e-06
DUSP19	-5.05579	2.774	23.9755	9.75695e-07	3.02463e-06
EFNB1	-5.05579	3.30447	23.9755	9.75695e-07	3.02463e-06
ENPP5	-5.05579	3.12284	23.9755	9.75695e-07	3.02463e-06
HTR1E	-5.05579	1.4083	23.9755	9.75695e-07	3.02463e-06
BLOC1S3	-5.05579	1.74438	23.9755	9.75695e-07	3.02463e-06
ENSPTRG00000051987	-5.05579	2.08058	23.9755	9.75695e-07	3.02463e-06
LHX5	-5.05579	0.769482	23.9755	9.75695e-07	3.02463e-06
AP1G2	-5.05579	0.992771	23.9755	9.75695e-07	3.02463e-06
CDC25C	-5.05579	1.38228	23.9755	9.75695e-07	3.02463e-06
DRP2	-5.05579	2.45426	23.9755	9.75695e-07	3.02463e-06
EMCN	-5.05579	1.02496	23.9755	9.75695e-07	3.02463e-06
GOLGA8R	-5.05579	0.964514	23.9755	9.75695e-07	3.02463e-06
GSG1	-5.05579	1.76765	23.9755	9.75695e-07	3.02463e-06
LTC4S	-5.05579	1.41993	23.9755	9.75695e-07	3.02463e-06
SLC26A6	-5.05579	1.70745	23.9755	9.75695e-07	3.02463e-06
TWIST1	-5.05579	3.74572	23.9755	9.75695e-07	3.02463e-06
CENPL	-5.05579	2.06908	23.9755	9.75695e-07	3.02463e-06
CREB3L4	-5.05579	1.98071	23.9755	9.75695e-07	3.02463e-06
CYB561D1	-5.05579	1.75598	23.9755	9.75695e-07	3.02463e-06
ERICH6B	-5.05579	-0.0562527	23.9755	9.75695e-07	3.02463e-06
HAS1	-5.05579	1.20021	23.9755	9.75695e-07	3.02463e-06
IHO1	-5.05579	1.19346	23.9755	9.75695e-07	3.02463e-06
LONRF3	-5.05579	1.23377	23.9755	9.75695e-07	3.02463e-06
LRCH4	-5.05579	1.53449	23.9755	9.75695e-07	3.02463e-06
PCDHB5	-5.05579	2.08691	23.9755	9.75695e-07	3.02463e-06
PGAP3	-5.05579	2.03379	23.9755	9.75695e-07	3.02463e-06
PHF19	-5.05579	2.67137	23.9755	9.75695e-07	3.02463e-06
SHH	-5.05579	2.68258	23.9755	9.75695e-07	3.02463e-06
SLC25A41	-5.05579	1.43482	23.9755	9.75695e-07	3.02463e-06
BEST4	-5.05579	1.11678	23.9755	9.75695e-07	3.02463e-06
C8orf58	-5.05579	2.34679	23.9755	9.75695e-07	3.02463e-06
COL4A4	-5.05579	1.32253	23.9755	9.75695e-07	3.02463e-06
INHBB	-5.05579	3.68884	23.9755	9.75695e-07	3.02463e-06
LRFN3	-5.05579	2.87213	23.9755	9.75695e-07	3.02463e-06
MYL5	-5.05579	3.00882	23.9755	9.75695e-07	3.02463e-06
POPDC2	-5.05579	1.34065	23.9755	9.75695e-07	3.02463e-06
PPP1R1C	-5.05579	2.15343	23.9755	9.75695e-07	3.02463e-06
TCERG1L	-5.05579	3.60897	23.9755	9.75695e-07	3.02463e-06
ABCB11	-5.05579	1.46215	23.9755	9.75695e-07	3.02463e-06
ERICH6	-5.05579	1.89878	23.9755	9.75695e-07	3.02463e-06
PPP5D1	-5.05579	2.88589	23.9755	9.75695e-07	3.02463e-06
TMEM143	-5.05579	1.80339	23.9755	9.75695e-07	3.02463e-06
PMP2	-5.05579	4.21518	23.9755	9.75695e-07	3.02463e-06
TMEM74	-5.05579	0.94604	23.9755	9.75695e-07	3.02463e-06
C21H21orf58	-5.05579	0.8926	23.9755	9.75695e-07	3.02463e-06
COL5A3	-5.05579	2.82492	23.9755	9.75695e-07	3.02463e-06
DNAJB13	-5.05579	1.39996	23.9755	9.75695e-07	3.02463e-06
ELAC1	-5.05579	3.43212	23.9755	9.75695e-07	3.02463e-06
GEMIN7	-5.05579	2.49223	23.9755	9.75695e-07	3.02463e-06
MECOM	-5.05579	3.81943	23.9755	9.75695e-07	3.02463e-06
NOP9	-5.05579	1.88924	23.9755	9.75695e-07	3.02463e-06
DOK3	-5.05579	1.94398	23.9755	9.75695e-07	3.02463e-06
H2BC11	-5.05579	2.31951	23.9755	9.75695e-07	3.02463e-06
PNMA8B	-5.05579	2.2565	23.9755	9.75695e-07	3.02463e-06
MEIG1	-5.05579	3.75963	23.9755	9.75695e-07	3.02463e-06
H2BC4	-5.05579	2.66073	23.9755	9.75695e-07	3.02463e-06
ABCA10	-5.05579	2.83724	23.9755	9.75695e-07	3.02463e-06
CCDC86	-5.05579	2.48167	23.9755	9.75695e-07	3.02463e-06
ENSPTRG00000045038	-5.05579	3.30585	23.9755	9.75695e-07	3.02463e-06
TRADD	-5.05579	2.7157	23.9755	9.75695e-07	3.02463e-06
CNFN	-5.05579	4.74646	23.9755	9.75695e-07	3.02463e-06
EIF4EBP3	-5.05579	6.12603	23.9755	9.75695e-07	3.02463e-06
DES	-5.05579	4.5737	23.9755	9.75695e-07	3.02463e-06
ENSPTRG00000019664	-5.05579	3.51144	23.9755	9.75695e-07	3.02463e-06
AHI1	2.32389	8.14602	23.8106	1.06295e-06	3.29473e-06
RPL7A	2.32158	10.3407	23.7471	1.09861e-06	3.40444e-06
GALNT17	2.32158	8.79237	23.7471	1.09861e-06	3.40444e-06
RPL39	2.31928	9.86108	23.6836	1.13545e-06	3.51818e-06
MCTP2	2.3135	7.18421	23.525	1.23299e-06	3.81996e-06
RTN4	2.3106	9.68422	23.4458	1.28483e-06	3.94338e-06
PTPRH	-4.96308	-0.0508636	23.436	1.29136e-06	3.94338e-06
LRRC8E	-4.96308	0.846861	23.436	1.29136e-06	3.94338e-06
HNRNPA1L2	-4.96308	1.6138	23.436	1.29136e-06	3.94338e-06
DUS4L-BCAP29	-4.96308	1.53143	23.436	1.29136e-06	3.94338e-06
DOK7	-4.96308	0.0268485	23.436	1.29136e-06	3.94338e-06
DXO	-4.96308	2.15113	23.436	1.29136e-06	3.94338e-06
EPHB6	-4.96308	3.00635	23.436	1.29136e-06	3.94338e-06
GAST	-4.96308	0.575272	23.436	1.29136e-06	3.94338e-06
ENSG00000285547	-4.96308	0.618278	23.436	1.29136e-06	3.94338e-06
CLDN22	-4.96308	-0.188693	23.436	1.29136e-06	3.94338e-06
ZNF837	-4.96308	1.20847	23.436	1.29136e-06	3.94338e-06
RHCE	-4.96308	1.12606	23.436	1.29136e-06	3.94338e-06
SLC27A2	-4.96308	0.892097	23.436	1.29136e-06	3.94338e-06
ENSG00000283761	-4.96308	0.96386	23.436	1.29136e-06	3.94338e-06
SPATA45	-4.96308	0.424958	23.436	1.29136e-06	3.94338e-06
ENSG00000285585	-4.96308	1.12811	23.436	1.29136e-06	3.94338e-06
FAM228A	-4.96308	0.801292	23.436	1.29136e-06	3.94338e-06
DUSP5	-4.96308	2.31889	23.436	1.29136e-06	3.94338e-06
TMEM256-PLSCR3	-4.96308	1.02731	23.436	1.29136e-06	3.94338e-06
ENSG00000285854	-4.96308	0.750235	23.436	1.29136e-06	3.94338e-06
NKPD1	-4.96308	0.147779	23.436	1.29136e-06	3.94338e-06
DAO	-4.96308	0.764242	23.436	1.29136e-06	3.94338e-06
SIDT1	-4.96308	1.48516	23.436	1.29136e-06	3.94338e-06
DDX28	-4.96308	2.08047	23.436	1.29136e-06	3.94338e-06
TPH2	-4.96308	0.830325	23.436	1.29136e-06	3.94338e-06
JPH2	-4.96308	1.4927	23.436	1.29136e-06	3.94338e-06
RHOXF1P3	-4.96308	0.207924	23.436	1.29136e-06	3.94338e-06
ANKRD34A	-4.96308	-0.109894	23.436	1.29136e-06	3.94338e-06
IRAK1	-4.96308	1.5935	23.436	1.29136e-06	3.94338e-06
PPEF1	-4.96308	0.585709	23.436	1.29136e-06	3.94338e-06
ENSG00000283580	-4.96308	0.774112	23.436	1.29136e-06	3.94338e-06
ENSG00000286231	-4.96308	1.4257	23.436	1.29136e-06	3.94338e-06
PPP1R3D	-4.96308	1.64468	23.436	1.29136e-06	3.94338e-06
ENSG00000260371	-4.96308	1.28066	23.436	1.29136e-06	3.94338e-06
RHOXF2	-4.96308	0.218143	23.436	1.29136e-06	3.94338e-06
TP73	-4.96308	-0.341965	23.436	1.29136e-06	3.94338e-06
FXYD7	-4.96308	2.76125	23.436	1.29136e-06	3.94338e-06
ENSG00000290149	-4.96308	0.388459	23.436	1.29136e-06	3.94338e-06
ENSG00000285991	-4.96308	0.354882	23.436	1.29136e-06	3.94338e-06
C16orf78	-4.96308	-0.211054	23.436	1.29136e-06	3.94338e-06
KRT86	-4.96308	1.58244	23.436	1.29136e-06	3.94338e-06
IDI2	-4.96308	-0.00196632	23.436	1.29136e-06	3.94338e-06
TBCEL-TECTA	-4.96308	0.261287	23.436	1.29136e-06	3.94338e-06
IFIT1	-4.96308	4.42376	23.436	1.29136e-06	3.94338e-06
ENSPTRG00000010210	-4.96308	6.85408	23.436	1.29136e-06	3.94338e-06
RBM43	-4.96308	4.41335	23.436	1.29136e-06	3.94338e-06
MED26	-4.96308	3.04389	23.436	1.29136e-06	3.94338e-06
FBXO5	-4.96308	2.50984	23.436	1.29136e-06	3.94338e-06
BLOC1S1	-4.96308	2.50706	23.436	1.29136e-06	3.94338e-06
SGSM3	-4.96308	3.17469	23.436	1.29136e-06	3.94338e-06
CHDH	-4.96308	2.44811	23.436	1.29136e-06	3.94338e-06
EIF5AL1	-4.96308	3.90143	23.436	1.29136e-06	3.94338e-06
GALNT15	-4.96308	2.6752	23.436	1.29136e-06	3.94338e-06
IFIH1	-4.96308	2.2912	23.436	1.29136e-06	3.94338e-06
THEM6	-4.96308	3.0487	23.436	1.29136e-06	3.94338e-06
TMEM100	-4.96308	3.12539	23.436	1.29136e-06	3.94338e-06
ANO3	-4.96308	2.25077	23.436	1.29136e-06	3.94338e-06
BRME1	-4.96308	2.48561	23.436	1.29136e-06	3.94338e-06
PODN	-4.96308	1.55986	23.436	1.29136e-06	3.94338e-06
RAD54L	-4.96308	1.62315	23.436	1.29136e-06	3.94338e-06
ZNF23	-4.96308	3.4519	23.436	1.29136e-06	3.94338e-06
ZNF750	-4.96308	1.28947	23.436	1.29136e-06	3.94338e-06
ALDH1L1	-4.96308	1.61396	23.436	1.29136e-06	3.94338e-06
COL9A3	-4.96308	2.80268	23.436	1.29136e-06	3.94338e-06
DYRK1B	-4.96308	2.14492	23.436	1.29136e-06	3.94338e-06
FAM162B	-4.96308	0.821156	23.436	1.29136e-06	3.94338e-06
KANK3	-4.96308	0.961372	23.436	1.29136e-06	3.94338e-06
MFSD5	-4.96308	3.41009	23.436	1.29136e-06	3.94338e-06
RAD51AP1	-4.96308	2.43573	23.436	1.29136e-06	3.94338e-06
WNT10B	-4.96308	1.91968	23.436	1.29136e-06	3.94338e-06
ACADS	-4.96308	2.1864	23.436	1.29136e-06	3.94338e-06
APBB3	-4.96308	1.17366	23.436	1.29136e-06	3.94338e-06
ARHGAP4	-4.96308	1.0608	23.436	1.29136e-06	3.94338e-06
CHRNA4	-4.96308	1.00325	23.436	1.29136e-06	3.94338e-06
DNAH2	-4.96308	1.66715	23.436	1.29136e-06	3.94338e-06
ENSG00000288695	-4.96308	1.0576	23.436	1.29136e-06	3.94338e-06
ENSPTRG00000029812	-4.96308	1.44171	23.436	1.29136e-06	3.94338e-06
GCKR	-4.96308	1.45176	23.436	1.29136e-06	3.94338e-06
MOB3C	-4.96308	1.70187	23.436	1.29136e-06	3.94338e-06
PREB	-4.96308	2.47937	23.436	1.29136e-06	3.94338e-06
ADAMTS4	-4.96308	2.03687	23.436	1.29136e-06	3.94338e-06
ADORA1	-4.96308	2.59534	23.436	1.29136e-06	3.94338e-06
ANKRD20A1	-4.96308	1.05244	23.436	1.29136e-06	3.94338e-06
ASPA	-4.96308	0.784845	23.436	1.29136e-06	3.94338e-06
BLACAT1	-4.96308	1.61125	23.436	1.29136e-06	3.94338e-06
CCDC9B	-4.96308	1.60511	23.436	1.29136e-06	3.94338e-06
HORMAD2	-4.96308	2.15115	23.436	1.29136e-06	3.94338e-06
KDM8	-4.96308	2.07132	23.436	1.29136e-06	3.94338e-06
KLHL3	-4.96308	2.6711	23.436	1.29136e-06	3.94338e-06
PHLDA2	-4.96308	2.47045	23.436	1.29136e-06	3.94338e-06
ACOT6	-4.96308	1.11694	23.436	1.29136e-06	3.94338e-06
DTHD1	-4.96308	2.19437	23.436	1.29136e-06	3.94338e-06
ENSPTRG00000044420	-4.96308	4.82301	23.436	1.29136e-06	3.94338e-06
FAM171A2	-4.96308	2.3766	23.436	1.29136e-06	3.94338e-06
HFE	-4.96308	1.4313	23.436	1.29136e-06	3.94338e-06
RGL3	-4.96308	2.07171	23.436	1.29136e-06	3.94338e-06
SKAP1	-4.96308	1.22196	23.436	1.29136e-06	3.94338e-06
TMEM121B	-4.96308	1.22907	23.436	1.29136e-06	3.94338e-06
FOXJ2	-4.96308	2.68427	23.436	1.29136e-06	3.94338e-06
BOLA1	-4.96308	1.81014	23.436	1.29136e-06	3.94338e-06
OTULINL	-4.96308	1.78818	23.436	1.29136e-06	3.94338e-06
PALM3	-4.96308	2.25098	23.436	1.29136e-06	3.94338e-06
PCDHB14	-4.96308	2.34006	23.436	1.29136e-06	3.94338e-06
WDR24	-4.96308	1.4844	23.436	1.29136e-06	3.94338e-06
PNPO	-4.96308	3.69537	23.436	1.29136e-06	3.94338e-06
POLA2	-4.96308	2.64732	23.436	1.29136e-06	3.94338e-06
POLN	-4.96308	3.40165	23.436	1.29136e-06	3.94338e-06
ZNF319	-4.96308	2.57388	23.436	1.29136e-06	3.94338e-06
SMCR8	-4.96308	2.02048	23.436	1.29136e-06	3.94338e-06
AMACR	-4.96308	3.65518	23.436	1.29136e-06	3.94338e-06
CHRNA9	-4.96308	2.50046	23.436	1.29136e-06	3.94338e-06
ENSG00000286185	-4.96308	2.26222	23.436	1.29136e-06	3.94338e-06
PLA2G4A	-4.96308	2.27037	23.436	1.29136e-06	3.94338e-06
SGO1	-4.96308	1.68029	23.436	1.29136e-06	3.94338e-06
NPIPB11	-4.96308	2.71117	23.436	1.29136e-06	3.94338e-06
SPC24	-4.96308	2.47532	23.436	1.29136e-06	3.94338e-06
EPHB3	-4.96308	2.69481	23.436	1.29136e-06	3.94338e-06
GPKOW	-4.96308	2.79739	23.436	1.29136e-06	3.94338e-06
SLC31A2	-4.96308	2.84439	23.436	1.29136e-06	3.94338e-06
RTL8A	-4.96308	3.4404	23.436	1.29136e-06	3.94338e-06
ZFP28	-4.96308	2.98218	23.436	1.29136e-06	3.94338e-06
EXOC4	2.3077	8.68678	23.3666	1.33883e-06	4.08783e-06
NCAM2	2.30595	9.78654	23.3191	1.3723e-06	4.18953e-06
C14orf28	-4.87596	1.34342	22.9264	1.68325e-06	5.06908e-06
EGFL8	-4.87596	0.890237	22.9264	1.68325e-06	5.06908e-06
ENSG00000286001	-4.87596	1.25636	22.9264	1.68325e-06	5.06908e-06
CABP7	-4.87596	-0.275975	22.9264	1.68325e-06	5.06908e-06
ZNF526	-4.87596	2.11109	22.9264	1.68325e-06	5.06908e-06
HSPE1-MOB4	-4.87596	1.38982	22.9264	1.68325e-06	5.06908e-06
C9orf40	-4.87596	1.21581	22.9264	1.68325e-06	5.06908e-06
GOLGA6L4	-4.87596	1.15937	22.9264	1.68325e-06	5.06908e-06
LAG3	-4.87596	0.374376	22.9264	1.68325e-06	5.06908e-06
GLYATL1	-4.87596	-0.125222	22.9264	1.68325e-06	5.06908e-06
GOLGA6L10	-4.87596	0.827152	22.9264	1.68325e-06	5.06908e-06
MANSC4	-4.87596	0.668702	22.9264	1.68325e-06	5.06908e-06
SCEL	-4.87596	0.0700308	22.9264	1.68325e-06	5.06908e-06
ANKEF1	-4.87596	2.11684	22.9264	1.68325e-06	5.06908e-06
C2CD4C	-4.87596	0.87277	22.9264	1.68325e-06	5.06908e-06
ENSG00000167807	-4.87596	1.00996	22.9264	1.68325e-06	5.06908e-06
ENSG00000254706	-4.87596	1.60479	22.9264	1.68325e-06	5.06908e-06
ENSG00000278817	-4.87596	2.20936	22.9264	1.68325e-06	5.06908e-06
CXCL11	-4.87596	-0.0268793	22.9264	1.68325e-06	5.06908e-06
RGS14	-4.87596	2.7052	22.9264	1.68325e-06	5.06908e-06
C9orf43	-4.87596	0.603093	22.9264	1.68325e-06	5.06908e-06
ZNF705A	-4.87596	0.461172	22.9264	1.68325e-06	5.06908e-06
ELFN2	-4.87596	0.83079	22.9264	1.68325e-06	5.06908e-06
S1PR1	-4.87596	2.35593	22.9264	1.68325e-06	5.06908e-06
NBPF10	-4.87596	2.23253	22.9264	1.68325e-06	5.06908e-06
CDNF	-4.87596	1.6014	22.9264	1.68325e-06	5.06908e-06
SOCS1	-4.87596	3.22478	22.9264	1.68325e-06	5.06908e-06
ERICH3	-4.87596	2.9795	22.9264	1.68325e-06	5.06908e-06
FRAT2	-4.87596	1.97758	22.9264	1.68325e-06	5.06908e-06
VMAC	-4.87596	1.50953	22.9264	1.68325e-06	5.06908e-06
ENSPTRG00000006638	-4.87596	4.67661	22.9264	1.68325e-06	5.06908e-06
GINS4	-4.87596	2.85985	22.9264	1.68325e-06	5.06908e-06
TMBIM1	-4.87596	2.35702	22.9264	1.68325e-06	5.06908e-06
C17orf49	-4.87596	2.84935	22.9264	1.68325e-06	5.06908e-06
TBL3	-4.87596	2.50771	22.9264	1.68325e-06	5.06908e-06
HSD17B1	-4.87596	2.52675	22.9264	1.68325e-06	5.06908e-06
GMIP	-4.87596	2.4915	22.9264	1.68325e-06	5.06908e-06
RELT	-4.87596	2.1384	22.9264	1.68325e-06	5.06908e-06
CRYAB	-4.87596	3.84931	22.9264	1.68325e-06	5.06908e-06
DACT1	-4.87596	2.52096	22.9264	1.68325e-06	5.06908e-06
MCMDC2	-4.87596	1.87387	22.9264	1.68325e-06	5.06908e-06
EOLA2	-4.87596	2.26304	22.9264	1.68325e-06	5.06908e-06
KICS2	-4.87596	2.08995	22.9264	1.68325e-06	5.06908e-06
STOX1	-4.87596	3.77934	22.9264	1.68325e-06	5.06908e-06
AMT	-4.87596	1.96288	22.9264	1.68325e-06	5.06908e-06
ARHGAP33	-4.87596	1.56931	22.9264	1.68325e-06	5.06908e-06
ENSPTRG00000045979	-4.87596	1.72003	22.9264	1.68325e-06	5.06908e-06
PNMA8C	-4.87596	1.97706	22.9264	1.68325e-06	5.06908e-06
SERPINB8	-4.87596	1.75609	22.9264	1.68325e-06	5.06908e-06
PPT2-EGFL8	-4.87596	0.757929	22.9264	1.68325e-06	5.06908e-06
SLC15A3	-4.87596	1.97978	22.9264	1.68325e-06	5.06908e-06
SOX3	-4.87596	3.42487	22.9264	1.68325e-06	5.06908e-06
ABHD1	-4.87596	1.75596	22.9264	1.68325e-06	5.06908e-06
ANKRD31	-4.87596	1.54318	22.9264	1.68325e-06	5.06908e-06
CFAP184	-4.87596	2.84394	22.9264	1.68325e-06	5.06908e-06
ENSPTRG00000046326	-4.87596	3.18113	22.9264	1.68325e-06	5.06908e-06
SLC35F2	-4.87596	3.25669	22.9264	1.68325e-06	5.06908e-06
SYDE1	-4.87596	3.06935	22.9264	1.68325e-06	5.06908e-06
FGF9	-4.87596	2.61384	22.9264	1.68325e-06	5.06908e-06
FIBIN	-4.87596	2.9214	22.9264	1.68325e-06	5.06908e-06
GCK	-4.87596	0.202468	22.9264	1.68325e-06	5.06908e-06
HSF5	-4.87596	1.13871	22.9264	1.68325e-06	5.06908e-06
USP27X	-4.87596	2.86317	22.9264	1.68325e-06	5.06908e-06
ZBTB39	-4.87596	2.8561	22.9264	1.68325e-06	5.06908e-06
ADAM11	-4.87596	1.43258	22.9264	1.68325e-06	5.06908e-06
CCDC68	-4.87596	2.70616	22.9264	1.68325e-06	5.06908e-06
ENSPTRG00000034202	-4.87596	3.34425	22.9264	1.68325e-06	5.06908e-06
FBXL16	-4.87596	1.11413	22.9264	1.68325e-06	5.06908e-06
FRK	-4.87596	1.31665	22.9264	1.68325e-06	5.06908e-06
HHIPL1	-4.87596	0.860394	22.9264	1.68325e-06	5.06908e-06
PLLP	-4.87596	2.42344	22.9264	1.68325e-06	5.06908e-06
PNMA3	-4.87596	1.78686	22.9264	1.68325e-06	5.06908e-06
RBM42	-4.87596	2.00743	22.9264	1.68325e-06	5.06908e-06
RSPH10B	-4.87596	0.42289	22.9264	1.68325e-06	5.06908e-06
SCARF2	-4.87596	3.09062	22.9264	1.68325e-06	5.06908e-06
SLC27A3	-4.87596	1.69567	22.9264	1.68325e-06	5.06908e-06
TSPAN19	-4.87596	2.2826	22.9264	1.68325e-06	5.06908e-06
USP21	-4.87596	1.45235	22.9264	1.68325e-06	5.06908e-06
ZNF600	-4.87596	2.06107	22.9264	1.68325e-06	5.06908e-06
ARHGAP15	-4.87596	1.46346	22.9264	1.68325e-06	5.06908e-06
CCNE1	-4.87596	2.40614	22.9264	1.68325e-06	5.06908e-06
MAP3K6	-4.87596	1.30119	22.9264	1.68325e-06	5.06908e-06
PTPN3	-4.87596	2.49459	22.9264	1.68325e-06	5.06908e-06
TBC1D2	-4.87596	2.35862	22.9264	1.68325e-06	5.06908e-06
UPK2	-4.87596	1.1137	22.9264	1.68325e-06	5.06908e-06
DUS4L	-4.87596	3.60653	22.9264	1.68325e-06	5.06908e-06
HYAL3	-4.87596	1.94336	22.9264	1.68325e-06	5.06908e-06
NANOS1	-4.87596	2.24918	22.9264	1.68325e-06	5.06908e-06
SLC2A9	-4.87596	1.38254	22.9264	1.68325e-06	5.06908e-06
ZNF230	-4.87596	1.68379	22.9264	1.68325e-06	5.06908e-06
IL5RA	-4.87596	1.91465	22.9264	1.68325e-06	5.06908e-06
LRP11	-4.87596	4.36547	22.9264	1.68325e-06	5.06908e-06
PIM2	-4.87596	2.00685	22.9264	1.68325e-06	5.06908e-06
PRAM1	-4.87596	1.3037	22.9264	1.68325e-06	5.06908e-06
TEK	-4.87596	1.34574	22.9264	1.68325e-06	5.06908e-06
TOMM20L	-4.87596	1.15154	22.9264	1.68325e-06	5.06908e-06
PSMB4	-4.87596	3.00746	22.9264	1.68325e-06	5.06908e-06
PTPRU	-4.87596	2.59984	22.9264	1.68325e-06	5.06908e-06
RAB39A	-4.87596	3.14967	22.9264	1.68325e-06	5.06908e-06
PPAN	-4.87596	3.10097	22.9264	1.68325e-06	5.06908e-06
TICRR	-4.87596	1.76552	22.9264	1.68325e-06	5.06908e-06
TMEM51	-4.87596	2.85546	22.9264	1.68325e-06	5.06908e-06
ZNF436	-4.87596	3.32986	22.9264	1.68325e-06	5.06908e-06
PAX8	-4.87596	2.03214	22.9264	1.68325e-06	5.06908e-06
DBP	-4.87596	2.66396	22.9264	1.68325e-06	5.06908e-06
TSPAN2	-4.87596	3.22864	22.9264	1.68325e-06	5.06908e-06
ASPHD2	-4.87596	2.90206	22.9264	1.68325e-06	5.06908e-06
DET1	-4.87596	2.39904	22.9264	1.68325e-06	5.06908e-06
ZNF879	-4.87596	2.41299	22.9264	1.68325e-06	5.06908e-06
ENSPTRG00000021133	-4.87596	5.03179	22.9264	1.68325e-06	5.06908e-06
PAQR4	-4.87596	3.29707	22.9264	1.68325e-06	5.06908e-06
RNF31	-4.87596	2.09644	22.9264	1.68325e-06	5.06908e-06
C1H1orf54	-4.87596	3.68964	22.9264	1.68325e-06	5.06908e-06
AKAP14	-4.87596	3.0727	22.9264	1.68325e-06	5.06908e-06
FLT1	-4.87596	2.87855	22.9264	1.68325e-06	5.06908e-06
ENSPTRG00000033847	-4.87596	4.2843	22.9264	1.68325e-06	5.06908e-06
ENSPTRG00000041941	-4.87596	5.93612	22.9264	1.68325e-06	5.06908e-06
TUBA1A	2.28897	11.0579	22.8607	1.74174e-06	5.244e-06
SRGAP3	2.28897	8.83547	22.8607	1.74174e-06	5.244e-06
KCNMA1	2.27951	7.87259	22.6084	1.9861e-06	5.97904e-06
ITSN1	2.27714	8.04424	22.5454	2.05232e-06	6.17767e-06
ATP5F1E	2.27476	10.4803	22.4825	2.12072e-06	6.38282e-06
RSPO3	-4.79381	2.84459	22.4435	2.16415e-06	6.43222e-06
DCAF4L1	-4.79381	0.120648	22.4435	2.16415e-06	6.43222e-06
ENSG00000173867	-4.79381	0.156661	22.4435	2.16415e-06	6.43222e-06
ENSPTRG00000045761	-4.79381	0.0486341	22.4435	2.16415e-06	6.43222e-06
KRT7	-4.79381	3.18764	22.4435	2.16415e-06	6.43222e-06
ENSG00000287725	-4.79381	0.0383933	22.4435	2.16415e-06	6.43222e-06
AMPD3	-4.79381	1.33522	22.4435	2.16415e-06	6.43222e-06
PRG4	-4.79381	0.0128864	22.4435	2.16415e-06	6.43222e-06
H2AC15	-4.79381	1.41046	22.4435	2.16415e-06	6.43222e-06
GDF7	-4.79381	0.229432	22.4435	2.16415e-06	6.43222e-06
KCNJ10	-4.79381	1.70464	22.4435	2.16415e-06	6.43222e-06
SGK2	-4.79381	0.499695	22.4435	2.16415e-06	6.43222e-06
CLDN2	-4.79381	-0.228192	22.4435	2.16415e-06	6.43222e-06
ZNF501	-4.79381	1.90122	22.4435	2.16415e-06	6.43222e-06
SLC1A7	-4.79381	-0.012163	22.4435	2.16415e-06	6.43222e-06
ABCC11	-4.79381	0.8032	22.4435	2.16415e-06	6.43222e-06
SNCB	-4.79381	2.90458	22.4435	2.16415e-06	6.43222e-06
ENSG00000288894	-4.79381	1.11545	22.4435	2.16415e-06	6.43222e-06
TRHR	-4.79381	2.39253	22.4435	2.16415e-06	6.43222e-06
TICAM1	-4.79381	1.96376	22.4435	2.16415e-06	6.43222e-06
CLDN6	-4.79381	1.49985	22.4435	2.16415e-06	6.43222e-06
FAM47E-STBD1	-4.79381	0.73484	22.4435	2.16415e-06	6.43222e-06
UNC5A	-4.79381	0.254292	22.4435	2.16415e-06	6.43222e-06
NPIPB9	-4.79381	0.304889	22.4435	2.16415e-06	6.43222e-06
ARHGAP25	-4.79381	1.52898	22.4435	2.16415e-06	6.43222e-06
ENSG00000272916	-4.79381	0.55657	22.4435	2.16415e-06	6.43222e-06
TTLL2	-4.79381	0.326565	22.4435	2.16415e-06	6.43222e-06
CALCR	-4.79381	1.65248	22.4435	2.16415e-06	6.43222e-06
SCNN1D	-4.79381	0.45879	22.4435	2.16415e-06	6.43222e-06
BANK1	-4.79381	0.507097	22.4435	2.16415e-06	6.43222e-06
KLHL34	-4.79381	0.797801	22.4435	2.16415e-06	6.43222e-06
SKOR1	-4.79381	0.33098	22.4435	2.16415e-06	6.43222e-06
MROH9	-4.79381	1.72813	22.4435	2.16415e-06	6.43222e-06
ENSG00000258064	-4.79381	0.316194	22.4435	2.16415e-06	6.43222e-06
FAM153CP	-4.79381	3.47559	22.4435	2.16415e-06	6.43222e-06
EXO5	-4.79381	2.31717	22.4435	2.16415e-06	6.43222e-06
TAF7L	-4.79381	2.59118	22.4435	2.16415e-06	6.43222e-06
ENSG00000284057	-4.79381	1.13263	22.4435	2.16415e-06	6.43222e-06
NRSN1	-4.79381	2.95187	22.4435	2.16415e-06	6.43222e-06
ADAM28	-4.79381	0.717283	22.4435	2.16415e-06	6.43222e-06
EPCAM	-4.79381	1.60045	22.4435	2.16415e-06	6.43222e-06
NXT2	-4.79381	3.47842	22.4435	2.16415e-06	6.43222e-06
POLD4	-4.79381	3.53044	22.4435	2.16415e-06	6.43222e-06
GDPD3	-4.79381	1.05625	22.4435	2.16415e-06	6.43222e-06
KYNU	-4.79381	1.34041	22.4435	2.16415e-06	6.43222e-06
ADCK5	-4.79381	1.49959	22.4435	2.16415e-06	6.43222e-06
MYPN	-4.79381	1.21115	22.4435	2.16415e-06	6.43222e-06
ORC1	-4.79381	2.02005	22.4435	2.16415e-06	6.43222e-06
WDCP	-4.79381	3.52989	22.4435	2.16415e-06	6.43222e-06
EGR1	-4.79381	3.17263	22.4435	2.16415e-06	6.43222e-06
EXOC8	-4.79381	2.81822	22.4435	2.16415e-06	6.43222e-06
LAMTOR2	-4.79381	2.15059	22.4435	2.16415e-06	6.43222e-06
RDH5	-4.79381	1.97741	22.4435	2.16415e-06	6.43222e-06
CDCA4	-4.79381	2.65735	22.4435	2.16415e-06	6.43222e-06
FUCA1	-4.79381	2.50552	22.4435	2.16415e-06	6.43222e-06
JMJD4	-4.79381	2.90219	22.4435	2.16415e-06	6.43222e-06
CCDC13	-4.79381	2.77222	22.4435	2.16415e-06	6.43222e-06
GPAT3	-4.79381	2.42517	22.4435	2.16415e-06	6.43222e-06
MIEF2	-4.79381	2.44695	22.4435	2.16415e-06	6.43222e-06
SARS2	-4.79381	2.30735	22.4435	2.16415e-06	6.43222e-06
SLC45A2	-4.79381	1.74306	22.4435	2.16415e-06	6.43222e-06
VAMP1	-4.79381	1.92732	22.4435	2.16415e-06	6.43222e-06
HGD	-4.79381	1.92869	22.4435	2.16415e-06	6.43222e-06
HSD11B2	-4.79381	0.793652	22.4435	2.16415e-06	6.43222e-06
NR4A1	-4.79381	2.57729	22.4435	2.16415e-06	6.43222e-06
ACTN2	-4.79381	1.43552	22.4435	2.16415e-06	6.43222e-06
BLNK	-4.79381	1.94288	22.4435	2.16415e-06	6.43222e-06
CDIPT	-4.79381	3.13927	22.4435	2.16415e-06	6.43222e-06
EFCAB9	-4.79381	0.461592	22.4435	2.16415e-06	6.43222e-06
GPR37L1	-4.79381	1.16549	22.4435	2.16415e-06	6.43222e-06
IL10RB	-4.79381	2.63678	22.4435	2.16415e-06	6.43222e-06
MELTF	-4.79381	2.17861	22.4435	2.16415e-06	6.43222e-06
PCOLCE2	-4.79381	1.68427	22.4435	2.16415e-06	6.43222e-06
PKD1L1	-4.79381	0.878686	22.4435	2.16415e-06	6.43222e-06
SLCO1B1	-4.79381	0.799792	22.4435	2.16415e-06	6.43222e-06
TSPAN10	-4.79381	1.75195	22.4435	2.16415e-06	6.43222e-06
VSTM2A	-4.79381	3.26662	22.4435	2.16415e-06	6.43222e-06
ENSPTRG00000048964	-4.79381	2.63419	22.4435	2.16415e-06	6.43222e-06
GBP2	-4.79381	1.34131	22.4435	2.16415e-06	6.43222e-06
SMTN	-4.79381	2.34397	22.4435	2.16415e-06	6.43222e-06
TIGD4	-4.79381	1.89238	22.4435	2.16415e-06	6.43222e-06
TSPAN16	-4.79381	0.90554	22.4435	2.16415e-06	6.43222e-06
CPNE5	-4.79381	2.38134	22.4435	2.16415e-06	6.43222e-06
ENSPTRG00000038867	-4.79381	3.89281	22.4435	2.16415e-06	6.43222e-06
GNRH1	-4.79381	1.44025	22.4435	2.16415e-06	6.43222e-06
IKBKE	-4.79381	1.67995	22.4435	2.16415e-06	6.43222e-06
PCDHB3	-4.79381	1.99652	22.4435	2.16415e-06	6.43222e-06
TMEM213	-4.79381	2.59863	22.4435	2.16415e-06	6.43222e-06
AMER1	-4.79381	2.05568	22.4435	2.16415e-06	6.43222e-06
FAM78B	-4.79381	3.77813	22.4435	2.16415e-06	6.43222e-06
PCDH1	-4.79381	1.67861	22.4435	2.16415e-06	6.43222e-06
ZNF547	-4.79381	2.41629	22.4435	2.16415e-06	6.43222e-06
PCDHB15	-4.79381	1.49372	22.4435	2.16415e-06	6.43222e-06
ITGA11	-4.79381	1.71491	22.4435	2.16415e-06	6.43222e-06
LAYN	-4.79381	3.22179	22.4435	2.16415e-06	6.43222e-06
TMEM271	-4.79381	1.55021	22.4435	2.16415e-06	6.43222e-06
USP44	-4.79381	2.04659	22.4435	2.16415e-06	6.43222e-06
MYD88	-4.79381	3.52163	22.4435	2.16415e-06	6.43222e-06
RBM34	-4.79381	2.03965	22.4435	2.16415e-06	6.43222e-06
ZNF574	-4.79381	2.69544	22.4435	2.16415e-06	6.43222e-06
RPUSD2	-4.79381	2.99111	22.4435	2.16415e-06	6.43222e-06
NOC4L	-4.79381	2.90814	22.4435	2.16415e-06	6.43222e-06
CD83	-4.79381	3.77358	22.4435	2.16415e-06	6.43222e-06
ATRIP	-4.79381	2.72042	22.4435	2.16415e-06	6.43222e-06
DNLZ	-4.79381	4.05514	22.4435	2.16415e-06	6.43222e-06
GRAP2	-4.79381	4.59149	22.4435	2.16415e-06	6.43222e-06
CLDN11	-4.79381	4.6248	22.4435	2.16415e-06	6.43222e-06
ENSPTRG00000052871	-4.79381	8.39069	22.4435	2.16415e-06	6.43222e-06
FAH	-4.79381	5.67799	22.4435	2.16415e-06	6.43222e-06
MAST4	2.2694	8.18074	22.3408	2.28299e-06	6.78465e-06
DCLK1	2.2676	9.5442	22.2937	2.33976e-06	6.95258e-06
MTCL1	2.267	8.02213	22.278	2.35899e-06	7.00893e-06
CACNB2	2.26101	8.54763	22.1208	2.56015e-06	7.60571e-06
ENSG00000268193	-4.71609	0.131736	21.9848	2.74815e-06	8.05724e-06
CHRM2	-4.71609	1.22728	21.9848	2.74815e-06	8.05724e-06
C7orf57	-4.71609	1.40523	21.9848	2.74815e-06	8.05724e-06
TUBA4A	-4.71609	1.86132	21.9848	2.74815e-06	8.05724e-06
ENSG00000258465	-4.71609	1.45028	21.9848	2.74815e-06	8.05724e-06
ERVH48-1	-4.71609	-0.0819316	21.9848	2.74815e-06	8.05724e-06
KY	-4.71609	1.42935	21.9848	2.74815e-06	8.05724e-06
DGAT2L6	-4.71609	1.58648	21.9848	2.74815e-06	8.05724e-06
ABHD11	-4.71609	2.37069	21.9848	2.74815e-06	8.05724e-06
DMRTA2	-4.71609	1.47855	21.9848	2.74815e-06	8.05724e-06
ENSG00000285791	-4.71609	0.770658	21.9848	2.74815e-06	8.05724e-06
IL6	-4.71609	1.73993	21.9848	2.74815e-06	8.05724e-06
NUTM2G	-4.71609	0.660866	21.9848	2.74815e-06	8.05724e-06
FRS3	-4.71609	0.650445	21.9848	2.74815e-06	8.05724e-06
ST8SIA3	-4.71609	2.66553	21.9848	2.74815e-06	8.05724e-06
CFAP161	-4.71609	1.65143	21.9848	2.74815e-06	8.05724e-06
ZNF208	-4.71609	-0.130476	21.9848	2.74815e-06	8.05724e-06
GPR18	-4.71609	0.647965	21.9848	2.74815e-06	8.05724e-06
TBX1	-4.71609	1.17753	21.9848	2.74815e-06	8.05724e-06
GPR146	-4.71609	0.472912	21.9848	2.74815e-06	8.05724e-06
SUV39H1	-4.71609	0.596486	21.9848	2.74815e-06	8.05724e-06
CHAD	-4.71609	0.466852	21.9848	2.74815e-06	8.05724e-06
PELO	-4.71609	2.35856	21.9848	2.74815e-06	8.05724e-06
ACCS	-4.71609	0.507065	21.9848	2.74815e-06	8.05724e-06
CRHR2	-4.71609	0.10176	21.9848	2.74815e-06	8.05724e-06
FSBP	-4.71609	1.58845	21.9848	2.74815e-06	8.05724e-06
GABARAP	-4.71609	7.96641	21.9848	2.74815e-06	8.05724e-06
TPPP3	-4.71609	4.7544	21.9848	2.74815e-06	8.05724e-06
ENSPTRG00000013670	-4.71609	4.17841	21.9848	2.74815e-06	8.05724e-06
BRIP1	-4.71609	3.67922	21.9848	2.74815e-06	8.05724e-06
DSG2	-4.71609	3.46826	21.9848	2.74815e-06	8.05724e-06
C6H6orf163	-4.71609	3.73846	21.9848	2.74815e-06	8.05724e-06
CIPC	-4.71609	2.70292	21.9848	2.74815e-06	8.05724e-06
FAM167A	-4.71609	3.06743	21.9848	2.74815e-06	8.05724e-06
MAD2L1	-4.71609	2.90047	21.9848	2.74815e-06	8.05724e-06
NOP16	-4.71609	3.68587	21.9848	2.74815e-06	8.05724e-06
RNF26	-4.71609	2.85183	21.9848	2.74815e-06	8.05724e-06
NEIL3	-4.71609	1.51082	21.9848	2.74815e-06	8.05724e-06
CFAP57	-4.71609	2.16366	21.9848	2.74815e-06	8.05724e-06
PGF	-4.71609	2.15459	21.9848	2.74815e-06	8.05724e-06
ELOVL1	-4.71609	3.82042	21.9848	2.74815e-06	8.05724e-06
TRIAP1	-4.71609	3.72073	21.9848	2.74815e-06	8.05724e-06
ABCA13	-4.71609	2.22886	21.9848	2.74815e-06	8.05724e-06
FAAP100	-4.71609	2.95136	21.9848	2.74815e-06	8.05724e-06
PRDM8	-4.71609	2.48576	21.9848	2.74815e-06	8.05724e-06
ANGPTL4	-4.71609	2.1995	21.9848	2.74815e-06	8.05724e-06
MCM2	-4.71609	3.3547	21.9848	2.74815e-06	8.05724e-06
PCLAF	-4.71609	3.45869	21.9848	2.74815e-06	8.05724e-06
EHHADH	-4.71609	3.05324	21.9848	2.74815e-06	8.05724e-06
SDC4	-4.71609	3.10673	21.9848	2.74815e-06	8.05724e-06
ACD	-4.71609	3.25191	21.9848	2.74815e-06	8.05724e-06
FHDC1	-4.71609	1.6688	21.9848	2.74815e-06	8.05724e-06
KCNQ4	-4.71609	1.30276	21.9848	2.74815e-06	8.05724e-06
PNPLA4	-4.71609	1.41773	21.9848	2.74815e-06	8.05724e-06
PTPN7	-4.71609	1.31018	21.9848	2.74815e-06	8.05724e-06
RNF144B	-4.71609	1.68604	21.9848	2.74815e-06	8.05724e-06
TCIRG1	-4.71609	1.79687	21.9848	2.74815e-06	8.05724e-06
AKNAD1	-4.71609	0.801187	21.9848	2.74815e-06	8.05724e-06
ALDH16A1	-4.71609	2.50209	21.9848	2.74815e-06	8.05724e-06
ASPM	-4.71609	3.05317	21.9848	2.74815e-06	8.05724e-06
CD5	-4.71609	0.127191	21.9848	2.74815e-06	8.05724e-06
CPA6	-4.71609	0.69021	21.9848	2.74815e-06	8.05724e-06
CSPG4	-4.71609	0.819409	21.9848	2.74815e-06	8.05724e-06
DMTN	-4.71609	1.72525	21.9848	2.74815e-06	8.05724e-06
GPRC5C	-4.71609	1.512	21.9848	2.74815e-06	8.05724e-06
LRRC45	-4.71609	1.976	21.9848	2.74815e-06	8.05724e-06
PPFIBP2	-4.71609	1.92356	21.9848	2.74815e-06	8.05724e-06
SLC12A1	-4.71609	1.19028	21.9848	2.74815e-06	8.05724e-06
SLC25A35	-4.71609	1.97315	21.9848	2.74815e-06	8.05724e-06
SLC39A5	-4.71609	0.254589	21.9848	2.74815e-06	8.05724e-06
SYNE3	-4.71609	1.1265	21.9848	2.74815e-06	8.05724e-06
TLCD3B	-4.71609	2.47751	21.9848	2.74815e-06	8.05724e-06
ULBP3	-4.71609	2.95248	21.9848	2.74815e-06	8.05724e-06
YPEL4	-4.71609	1.44874	21.9848	2.74815e-06	8.05724e-06
DLEC1	-4.71609	2.79257	21.9848	2.74815e-06	8.05724e-06
ENSPTRG00000042759	-4.71609	2.73982	21.9848	2.74815e-06	8.05724e-06
ERBB3	-4.71609	2.25627	21.9848	2.74815e-06	8.05724e-06
HYPK	-4.71609	5.47381	21.9848	2.74815e-06	8.05724e-06
PLEKHG7	-4.71609	1.27973	21.9848	2.74815e-06	8.05724e-06
UBALD1	-4.71609	1.94222	21.9848	2.74815e-06	8.05724e-06
CNGA4	-4.71609	1.67698	21.9848	2.74815e-06	8.05724e-06
RND1	-4.71609	2.33298	21.9848	2.74815e-06	8.05724e-06
ACSL5	-4.71609	0.723902	21.9848	2.74815e-06	8.05724e-06
ENSPTRG00000028867	-4.71609	5.79927	21.9848	2.74815e-06	8.05724e-06
ENSPTRG00000047767	-4.71609	3.38343	21.9848	2.74815e-06	8.05724e-06
MAP1LC3B2	-4.71609	2.57821	21.9848	2.74815e-06	8.05724e-06
TMEM201	-4.71609	2.59308	21.9848	2.74815e-06	8.05724e-06
CFAP206	-4.71609	4.06637	21.9848	2.74815e-06	8.05724e-06
MRPL49	-4.71609	3.01776	21.9848	2.74815e-06	8.05724e-06
SHISA2	-4.71609	1.86868	21.9848	2.74815e-06	8.05724e-06
SNPH	-4.71609	3.60192	21.9848	2.74815e-06	8.05724e-06
ZNF691	-4.71609	2.75124	21.9848	2.74815e-06	8.05724e-06
NDOR1	-4.71609	3.09718	21.9848	2.74815e-06	8.05724e-06
CHCHD4	-4.71609	3.0512	21.9848	2.74815e-06	8.05724e-06
DOC2B	-4.71609	3.85175	21.9848	2.74815e-06	8.05724e-06
MRM1	-4.71609	1.51526	21.9848	2.74815e-06	8.05724e-06
RNF113A	-4.71609	2.87561	21.9848	2.74815e-06	8.05724e-06
SLC16A13	-4.71609	2.30579	21.9848	2.74815e-06	8.05724e-06
CATIP	-4.71609	2.07468	21.9848	2.74815e-06	8.05724e-06
CMTM8	-4.71609	2.72965	21.9848	2.74815e-06	8.05724e-06
CRLF1	-4.71609	3.34454	21.9848	2.74815e-06	8.05724e-06
NPY5R	-4.71609	2.93237	21.9848	2.74815e-06	8.05724e-06
BOP1	-4.71609	2.78953	21.9848	2.74815e-06	8.05724e-06
CEP72	-4.71609	2.23443	21.9848	2.74815e-06	8.05724e-06
LACC1	-4.71609	2.42192	21.9848	2.74815e-06	8.05724e-06
ZNF395	-4.71609	4.23522	21.9848	2.74815e-06	8.05724e-06
ZNF713	-4.71609	2.26819	21.9848	2.74815e-06	8.05724e-06
MMP15	-4.71609	3.83716	21.9848	2.74815e-06	8.05724e-06
SGO2	-4.71609	3.33095	21.9848	2.74815e-06	8.05724e-06
PCDHB10	-4.71609	4.00233	21.9848	2.74815e-06	8.05724e-06
CDCA7	-4.71609	3.2378	21.9848	2.74815e-06	8.05724e-06
PRRG1	-4.71609	3.45204	21.9848	2.74815e-06	8.05724e-06
FZD2	-4.71609	3.76156	21.9848	2.74815e-06	8.05724e-06
AVPI1	-4.71609	3.75924	21.9848	2.74815e-06	8.05724e-06
SPATA20	-4.71609	2.77739	21.9848	2.74815e-06	8.05724e-06
ENHO	-4.71609	4.04162	21.9848	2.74815e-06	8.05724e-06
RBM6	2.25379	8.20565	21.9325	2.82404e-06	8.27881e-06
ITGB8	2.25197	8.77739	21.8855	2.89411e-06	8.48328e-06
SOX4	2.2447	9.02529	21.6975	3.19204e-06	9.3555e-06
ADCY2	2.24349	7.85826	21.6662	3.24456e-06	9.50836e-06
CHN1	2.24044	8.76018	21.588	3.37964e-06	9.90309e-06
CGAS	-4.64234	1.498	21.5481	3.45066e-06	9.97828e-06
SIM2	-4.64234	0.717013	21.5481	3.45066e-06	9.97828e-06
TEX48	-4.64234	0.758973	21.5481	3.45066e-06	9.97828e-06
ADM2	-4.64234	1.92094	21.5481	3.45066e-06	9.97828e-06
LEP	-4.64234	-0.336331	21.5481	3.45066e-06	9.97828e-06
B3GNT4	-4.64234	1.01223	21.5481	3.45066e-06	9.97828e-06
CFAP74	-4.64234	1.89065	21.5481	3.45066e-06	9.97828e-06
UCP2	-4.64234	2.52031	21.5481	3.45066e-06	9.97828e-06
SULT1E1	-4.64234	-0.111017	21.5481	3.45066e-06	9.97828e-06
ENSG00000288520	-4.64234	1.14026	21.5481	3.45066e-06	9.97828e-06
ENSG00000264187	-4.64234	1.01881	21.5481	3.45066e-06	9.97828e-06
C17orf100	-4.64234	2.01223	21.5481	3.45066e-06	9.97828e-06
XDH	-4.64234	1.13679	21.5481	3.45066e-06	9.97828e-06
LINC02203	-4.64234	1.59439	21.5481	3.45066e-06	9.97828e-06
ENSG00000131152	-4.64234	0.981195	21.5481	3.45066e-06	9.97828e-06
ENSG00000284946	-4.64234	0.66901	21.5481	3.45066e-06	9.97828e-06
APLNR	-4.64234	5.12691	21.5481	3.45066e-06	9.97828e-06
ENSG00000289690	-4.64234	0.56026	21.5481	3.45066e-06	9.97828e-06
ARMCX5-GPRASP2	-4.64234	0.580104	21.5481	3.45066e-06	9.97828e-06
SCPPPQ1	-4.64234	0.391167	21.5481	3.45066e-06	9.97828e-06
ACSM3	-4.64234	0.825257	21.5481	3.45066e-06	9.97828e-06
JAKMIP1	-4.64234	3.44138	21.5481	3.45066e-06	9.97828e-06
TEX53	-4.64234	0.239042	21.5481	3.45066e-06	9.97828e-06
MCHR1	-4.64234	1.98288	21.5481	3.45066e-06	9.97828e-06
ZSWIM1	-4.64234	1.5618	21.5481	3.45066e-06	9.97828e-06
GFER	-4.64234	3.73174	21.5481	3.45066e-06	9.97828e-06
NOL12	-4.64234	3.80683	21.5481	3.45066e-06	9.97828e-06
GFUS	-4.64234	3.05812	21.5481	3.45066e-06	9.97828e-06
TMC2	-4.64234	4.06671	21.5481	3.45066e-06	9.97828e-06
PCDHB4	-4.64234	1.84995	21.5481	3.45066e-06	9.97828e-06
AGAP2	-4.64234	2.69601	21.5481	3.45066e-06	9.97828e-06
EFNA1	-4.64234	3.68852	21.5481	3.45066e-06	9.97828e-06
POLQ	-4.64234	2.89108	21.5481	3.45066e-06	9.97828e-06
ERICH2	-4.64234	3.02992	21.5481	3.45066e-06	9.97828e-06
LSR	-4.64234	3.48538	21.5481	3.45066e-06	9.97828e-06
PIGW	-4.64234	2.40025	21.5481	3.45066e-06	9.97828e-06
ABCB5	-4.64234	1.8843	21.5481	3.45066e-06	9.97828e-06
CALML4	-4.64234	2.26169	21.5481	3.45066e-06	9.97828e-06
SLC45A1	-4.64234	2.37137	21.5481	3.45066e-06	9.97828e-06
DRC12	-4.64234	3.71721	21.5481	3.45066e-06	9.97828e-06
GRWD1	-4.64234	3.99134	21.5481	3.45066e-06	9.97828e-06
MCM8	-4.64234	2.54366	21.5481	3.45066e-06	9.97828e-06
ZNF132	-4.64234	1.69319	21.5481	3.45066e-06	9.97828e-06
IL17RB	-4.64234	1.98294	21.5481	3.45066e-06	9.97828e-06
SGK3	-4.64234	3.2292	21.5481	3.45066e-06	9.97828e-06
ZNF575	-4.64234	1.31689	21.5481	3.45066e-06	9.97828e-06
ANLN	-4.64234	3.18684	21.5481	3.45066e-06	9.97828e-06
ENSPTRG00000020865	-4.64234	3.85899	21.5481	3.45066e-06	9.97828e-06
PORCN	-4.64234	3.03301	21.5481	3.45066e-06	9.97828e-06
ZNF628	-4.64234	1.7446	21.5481	3.45066e-06	9.97828e-06
CNNM1	-4.64234	2.03982	21.5481	3.45066e-06	9.97828e-06
CRYGS	-4.64234	1.54844	21.5481	3.45066e-06	9.97828e-06
CYGB	-4.64234	1.84269	21.5481	3.45066e-06	9.97828e-06
ENSPTRG00000029733	-4.64234	4.23517	21.5481	3.45066e-06	9.97828e-06
PTK6	-4.64234	0.509205	21.5481	3.45066e-06	9.97828e-06
RNF125	-4.64234	1.4191	21.5481	3.45066e-06	9.97828e-06
TMPRSS5	-4.64234	1.91169	21.5481	3.45066e-06	9.97828e-06
ASCL1	-4.64234	4.20987	21.5481	3.45066e-06	9.97828e-06
ENSPTRG00000020961	-4.64234	4.68641	21.5481	3.45066e-06	9.97828e-06
KIAA1614	-4.64234	2.07588	21.5481	3.45066e-06	9.97828e-06
LRFN1	-4.64234	2.50878	21.5481	3.45066e-06	9.97828e-06
LRRC14B	-4.64234	1.94353	21.5481	3.45066e-06	9.97828e-06
LRRC63	-4.64234	1.35748	21.5481	3.45066e-06	9.97828e-06
MAPK15	-4.64234	2.41531	21.5481	3.45066e-06	9.97828e-06
MYH15	-4.64234	1.17806	21.5481	3.45066e-06	9.97828e-06
NIBAN3	-4.64234	0.671568	21.5481	3.45066e-06	9.97828e-06
PHF13	-4.64234	3.75806	21.5481	3.45066e-06	9.97828e-06
PIP5KL1	-4.64234	0.98502	21.5481	3.45066e-06	9.97828e-06
RPH3A	-4.64234	3.45655	21.5481	3.45066e-06	9.97828e-06
DYNLRB2	-4.64234	2.15274	21.5481	3.45066e-06	9.97828e-06
EFHD1	-4.64234	1.66317	21.5481	3.45066e-06	9.97828e-06
FRMPD1	-4.64234	0.495071	21.5481	3.45066e-06	9.97828e-06
LMOD3	-4.64234	1.87185	21.5481	3.45066e-06	9.97828e-06
PGM5	-4.64234	4.17113	21.5481	3.45066e-06	9.97828e-06
SHISAL2A	-4.64234	2.01906	21.5481	3.45066e-06	9.97828e-06
SMIM10L2B	-4.64234	1.64684	21.5481	3.45066e-06	9.97828e-06
ACTMAP	-4.64234	2.5483	21.5481	3.45066e-06	9.97828e-06
ASB6	-4.64234	3.02339	21.5481	3.45066e-06	9.97828e-06
HEY1	-4.64234	3.45786	21.5481	3.45066e-06	9.97828e-06
SV2B	-4.64234	3.32895	21.5481	3.45066e-06	9.97828e-06
TNFSF12	-4.64234	3.19881	21.5481	3.45066e-06	9.97828e-06
ZNF502	-4.64234	1.87217	21.5481	3.45066e-06	9.97828e-06
ATP10A	-4.64234	1.85818	21.5481	3.45066e-06	9.97828e-06
BORCS6	-4.64234	2.65696	21.5481	3.45066e-06	9.97828e-06
C2	-4.64234	3.09428	21.5481	3.45066e-06	9.97828e-06
CLXN	-4.64234	3.44622	21.5481	3.45066e-06	9.97828e-06
ENSPTRG00000048595	-4.64234	2.86487	21.5481	3.45066e-06	9.97828e-06
ENSPTRG00000050383	-4.64234	5.18769	21.5481	3.45066e-06	9.97828e-06
F13A1	-4.64234	1.07887	21.5481	3.45066e-06	9.97828e-06
HIGD1B	-4.64234	1.80912	21.5481	3.45066e-06	9.97828e-06
LRRC34	-4.64234	3.16209	21.5481	3.45066e-06	9.97828e-06
MAMSTR	-4.64234	2.02402	21.5481	3.45066e-06	9.97828e-06
MUC1	-4.64234	2.32665	21.5481	3.45066e-06	9.97828e-06
SCARF1	-4.64234	0.921122	21.5481	3.45066e-06	9.97828e-06
GLB1L	-4.64234	2.8323	21.5481	3.45066e-06	9.97828e-06
TLE2	-4.64234	3.43136	21.5481	3.45066e-06	9.97828e-06
CFAP144	-4.64234	3.17958	21.5481	3.45066e-06	9.97828e-06
DHRS12	-4.64234	2.7196	21.5481	3.45066e-06	9.97828e-06
ADGRB1	-4.64234	2.70743	21.5481	3.45066e-06	9.97828e-06
ITGBL1	-4.64234	3.02762	21.5481	3.45066e-06	9.97828e-06
NDRG2	-4.64234	3.41292	21.5481	3.45066e-06	9.97828e-06
PRDM1	-4.64234	2.17786	21.5481	3.45066e-06	9.97828e-06
ATP5PO	-4.64234	2.50456	21.5481	3.45066e-06	9.97828e-06
ZBTB45	-4.64234	2.53024	21.5481	3.45066e-06	9.97828e-06
CCDC8	-4.64234	3.98486	21.5481	3.45066e-06	9.97828e-06
ENSPTRG00000016955	-4.64234	4.45959	21.5481	3.45066e-06	9.97828e-06
BBS1	-4.64234	4.04189	21.5481	3.45066e-06	9.97828e-06
CACNG3	-4.64234	3.07215	21.5481	3.45066e-06	9.97828e-06
HID1	-4.64234	2.60741	21.5481	3.45066e-06	9.97828e-06
PSMC3IP	-4.64234	2.67611	21.5481	3.45066e-06	9.97828e-06
TWNK	-4.64234	2.56649	21.5481	3.45066e-06	9.97828e-06
CNMD	-4.64234	5.29928	21.5481	3.45066e-06	9.97828e-06
APOL6	-4.64234	3.22988	21.5481	3.45066e-06	9.97828e-06
SLC35D2	-4.64234	3.64364	21.5481	3.45066e-06	9.97828e-06
ENSPTRG00000042351	-4.64234	3.22719	21.5481	3.45066e-06	9.97828e-06
AMIGO2	-4.64234	2.65642	21.5481	3.45066e-06	9.97828e-06
CYB5RL	-4.64234	2.79626	21.5481	3.45066e-06	9.97828e-06
ENSPTRG00000051027	-4.64234	6.20141	21.5481	3.45066e-06	9.97828e-06
IFNGR2	2.23801	6.8821	21.5254	3.49169e-06	1.00958e-05
NALF1	2.2374	9.14766	21.5098	3.52027e-06	1.01773e-05
VMP1	2.23495	8.35387	21.4473	3.63694e-06	1.05134e-05
PPP1R9A	2.23189	8.05389	21.3692	3.78817e-06	1.09494e-05
TNRC6B	2.22452	8.77205	21.1819	4.17696e-06	1.20718e-05
TM4SF20	-4.57218	0.593399	21.1314	4.28849e-06	1.22509e-05
C2orf73	-4.57218	1.42894	21.1314	4.28849e-06	1.22509e-05
RRAD	-4.57218	3.12618	21.1314	4.28849e-06	1.22509e-05
ENSG00000290183	-4.57218	0.778622	21.1314	4.28849e-06	1.22509e-05
RAB39B	-4.57218	2.35788	21.1314	4.28849e-06	1.22509e-05
RGPD2	-4.57218	0.0341827	21.1314	4.28849e-06	1.22509e-05
BHLHE22	-4.57218	0.947404	21.1314	4.28849e-06	1.22509e-05
PDGFA	-4.57218	2.29468	21.1314	4.28849e-06	1.22509e-05
APOBEC3F	-4.57218	2.31485	21.1314	4.28849e-06	1.22509e-05
ANGPTL3	-4.57218	1.02009	21.1314	4.28849e-06	1.22509e-05
ABHD14A-ACY1	-4.57218	0.592449	21.1314	4.28849e-06	1.22509e-05
ENSG00000249240	-4.57218	1.34601	21.1314	4.28849e-06	1.22509e-05
PLAC1	-4.57218	0.452914	21.1314	4.28849e-06	1.22509e-05
GRIK3	-4.57218	3.46419	21.1314	4.28849e-06	1.22509e-05
FMNL1	-4.57218	1.52709	21.1314	4.28849e-06	1.22509e-05
ADAM7	-4.57218	0.84433	21.1314	4.28849e-06	1.22509e-05
MXRA5	-4.57218	3.38227	21.1314	4.28849e-06	1.22509e-05
GPR68	-4.57218	0.260368	21.1314	4.28849e-06	1.22509e-05
IL5	-4.57218	0.348037	21.1314	4.28849e-06	1.22509e-05
FPR3	-4.57218	0.193091	21.1314	4.28849e-06	1.22509e-05
TUBA3D	-4.57218	0.253878	21.1314	4.28849e-06	1.22509e-05
GOLGA7B	-4.57218	1.04718	21.1314	4.28849e-06	1.22509e-05
THAP7	-4.57218	2.98993	21.1314	4.28849e-06	1.22509e-05
TM9SF1	-4.57218	5.05539	21.1314	4.28849e-06	1.22509e-05
DSCC1	-4.57218	2.86757	21.1314	4.28849e-06	1.22509e-05
KLF10	-4.57218	3.26882	21.1314	4.28849e-06	1.22509e-05
MRPL23	-4.57218	5.30065	21.1314	4.28849e-06	1.22509e-05
SERTAD1	-4.57218	3.56403	21.1314	4.28849e-06	1.22509e-05
TMEM17	-4.57218	3.16251	21.1314	4.28849e-06	1.22509e-05
ENPP4	-4.57218	2.74261	21.1314	4.28849e-06	1.22509e-05
ENSG00000255439	-4.57218	0.684415	21.1314	4.28849e-06	1.22509e-05
HNMT	-4.57218	3.80449	21.1314	4.28849e-06	1.22509e-05
ACRV1	-4.57218	1.01311	21.1314	4.28849e-06	1.22509e-05
BOLA3	-4.57218	2.60221	21.1314	4.28849e-06	1.22509e-05
ENSPTRG00000030400	-4.57218	4.42635	21.1314	4.28849e-06	1.22509e-05
TRAPPC5	-4.57218	3.05804	21.1314	4.28849e-06	1.22509e-05
SCAND3	-4.57218	2.15494	21.1314	4.28849e-06	1.22509e-05
CRACDL	-4.57218	1.68365	21.1314	4.28849e-06	1.22509e-05
MED18	-4.57218	2.10526	21.1314	4.28849e-06	1.22509e-05
CAPN12	-4.57218	1.78833	21.1314	4.28849e-06	1.22509e-05
PRPS2	-4.57218	3.15293	21.1314	4.28849e-06	1.22509e-05
GBP3	-4.57218	2.37878	21.1314	4.28849e-06	1.22509e-05
H2AC8	-4.57218	2.12606	21.1314	4.28849e-06	1.22509e-05
WNT4	-4.57218	1.93529	21.1314	4.28849e-06	1.22509e-05
ENSPTRG00000019295	-4.57218	3.10769	21.1314	4.28849e-06	1.22509e-05
FBXL6	-4.57218	1.9735	21.1314	4.28849e-06	1.22509e-05
PPP4R4	-4.57218	2.70349	21.1314	4.28849e-06	1.22509e-05
CD274	-4.57218	2.03709	21.1314	4.28849e-06	1.22509e-05
CLNK	-4.57218	3.63989	21.1314	4.28849e-06	1.22509e-05
HLA-F	-4.57218	1.92408	21.1314	4.28849e-06	1.22509e-05
LRRC55	-4.57218	2.74132	21.1314	4.28849e-06	1.22509e-05
SPATC1	-4.57218	1.6142	21.1314	4.28849e-06	1.22509e-05
ZNF613	-4.57218	2.58995	21.1314	4.28849e-06	1.22509e-05
AGBL2	-4.57218	1.05132	21.1314	4.28849e-06	1.22509e-05
CENPS	-4.57218	3.27122	21.1314	4.28849e-06	1.22509e-05
KCNJ14	-4.57218	2.29173	21.1314	4.28849e-06	1.22509e-05
BTN3A3	-4.57218	2.99357	21.1314	4.28849e-06	1.22509e-05
CDCA2	-4.57218	2.12092	21.1314	4.28849e-06	1.22509e-05
F2RL2	-4.57218	1.66924	21.1314	4.28849e-06	1.22509e-05
FOXB1	-4.57218	3.43439	21.1314	4.28849e-06	1.22509e-05
GALT	-4.57218	1.53583	21.1314	4.28849e-06	1.22509e-05
MED16	-4.57218	3.24275	21.1314	4.28849e-06	1.22509e-05
MUTYH	-4.57218	3.05045	21.1314	4.28849e-06	1.22509e-05
NPIPB3	-4.57218	1.00817	21.1314	4.28849e-06	1.22509e-05
PLCG2	-4.57218	1.42015	21.1314	4.28849e-06	1.22509e-05
TRPV3	-4.57218	0.947811	21.1314	4.28849e-06	1.22509e-05
ZFTRAF1	-4.57218	1.82053	21.1314	4.28849e-06	1.22509e-05
ZNF214	-4.57218	1.79371	21.1314	4.28849e-06	1.22509e-05
ZNF304	-4.57218	2.58582	21.1314	4.28849e-06	1.22509e-05
ACSBG2	-4.57218	2.42117	21.1314	4.28849e-06	1.22509e-05
EYA2	-4.57218	2.35959	21.1314	4.28849e-06	1.22509e-05
MXD3	-4.57218	1.64122	21.1314	4.28849e-06	1.22509e-05
OTUB2	-4.57218	2.71161	21.1314	4.28849e-06	1.22509e-05
POLR1E	-4.57218	3.22148	21.1314	4.28849e-06	1.22509e-05
SMYD5	-4.57218	3.07481	21.1314	4.28849e-06	1.22509e-05
SYT15B	-4.57218	1.2139	21.1314	4.28849e-06	1.22509e-05
CD226	-4.57218	1.12955	21.1314	4.28849e-06	1.22509e-05
DUSP28	-4.57218	3.04102	21.1314	4.28849e-06	1.22509e-05
ENSPTRG00000010387	-4.57218	4.3476	21.1314	4.28849e-06	1.22509e-05
ZBTB32	-4.57218	1.49785	21.1314	4.28849e-06	1.22509e-05
ZNF843	-4.57218	2.29712	21.1314	4.28849e-06	1.22509e-05
ARX	-4.57218	2.23789	21.1314	4.28849e-06	1.22509e-05
CAPN3	-4.57218	3.32012	21.1314	4.28849e-06	1.22509e-05
RPS10	-4.57218	2.80859	21.1314	4.28849e-06	1.22509e-05
KIF26A	-4.57218	1.85398	21.1314	4.28849e-06	1.22509e-05
LMOD1	-4.57218	1.23886	21.1314	4.28849e-06	1.22509e-05
EPOR	-4.57218	2.07674	21.1314	4.28849e-06	1.22509e-05
MSANTD7	-4.57218	2.46553	21.1314	4.28849e-06	1.22509e-05
KLF5	-4.57218	2.84151	21.1314	4.28849e-06	1.22509e-05
PRXL2B	-4.57218	3.25468	21.1314	4.28849e-06	1.22509e-05
FASTKD3	-4.57218	2.86558	21.1314	4.28849e-06	1.22509e-05
ZNF853	-4.57218	3.54368	21.1314	4.28849e-06	1.22509e-05
KLHL26	-4.57218	2.4766	21.1314	4.28849e-06	1.22509e-05
APOBEC3G	-4.57218	2.24381	21.1314	4.28849e-06	1.22509e-05
LYPLA2	-4.57218	3.04122	21.1314	4.28849e-06	1.22509e-05
SCO2	-4.57218	4.22462	21.1314	4.28849e-06	1.22509e-05
TGFBR3L	-4.57218	3.97581	21.1314	4.28849e-06	1.22509e-05
ZNF184	-4.57218	3.02005	21.1314	4.28849e-06	1.22509e-05
ALDOA	-4.57218	5.5847	21.1314	4.28849e-06	1.22509e-05
TPRG1L	-4.57218	3.38449	21.1314	4.28849e-06	1.22509e-05
YIF1A	-4.57218	3.06243	21.1314	4.28849e-06	1.22509e-05
CDC42EP1	-4.57218	3.68323	21.1314	4.28849e-06	1.22509e-05
PRMT6	-4.57218	3.33424	21.1314	4.28849e-06	1.22509e-05
ENSPTRG00000051626	-4.57218	5.60219	21.1314	4.28849e-06	1.22509e-05
GASK1B	-4.57218	4.24079	21.1314	4.28849e-06	1.22509e-05
PTPRZ1	2.21587	9.20343	20.9637	4.68065e-06	1.33682e-05
COL4A5	2.21587	8.39408	20.9637	4.68065e-06	1.33682e-05
RPL18	2.21463	10.6854	20.9326	4.75735e-06	1.35858e-05
MAGI1	2.21277	8.69958	20.8859	4.87473e-06	1.39195e-05
LINGO2	2.20966	7.00919	20.8081	5.07677e-06	1.44948e-05
SPIDR	2.20717	8.48215	20.7459	5.24434e-06	1.49073e-05
CES4A	-4.50527	1.20695	20.733	5.27985e-06	1.49073e-05
IL1RL2	-4.50527	1.22841	20.733	5.27985e-06	1.49073e-05
EPGN	-4.50527	-0.0167617	20.733	5.27985e-06	1.49073e-05
UBE2T	-4.50527	0.994419	20.733	5.27985e-06	1.49073e-05
RTL4	-4.50527	0.618533	20.733	5.27985e-06	1.49073e-05
CENPS-CORT	-4.50527	0.941149	20.733	5.27985e-06	1.49073e-05
ENSG00000288591	-4.50527	0.95965	20.733	5.27985e-06	1.49073e-05
GDF10	-4.50527	4.52259	20.733	5.27985e-06	1.49073e-05
LTB4R	-4.50527	0.830978	20.733	5.27985e-06	1.49073e-05
C16orf96	-4.50527	0.69932	20.733	5.27985e-06	1.49073e-05
MSRB1	-4.50527	3.13021	20.733	5.27985e-06	1.49073e-05
RAP2C	-4.50527	1.74136	20.733	5.27985e-06	1.49073e-05
P2RX6	-4.50527	1.1245	20.733	5.27985e-06	1.49073e-05
RBP5	-4.50527	0.423966	20.733	5.27985e-06	1.49073e-05
PRODH	-4.50527	0.166142	20.733	5.27985e-06	1.49073e-05
KRBA1	-4.50527	1.65765	20.733	5.27985e-06	1.49073e-05
VPS33B	-4.50527	3.16054	20.733	5.27985e-06	1.49073e-05
RHOG	-4.50527	3.43656	20.733	5.27985e-06	1.49073e-05
SCARA3	-4.50527	4.41148	20.733	5.27985e-06	1.49073e-05
ST6GALNAC2	-4.50527	2.33128	20.733	5.27985e-06	1.49073e-05
GPANK1	-4.50527	3.90975	20.733	5.27985e-06	1.49073e-05
NR1H3	-4.50527	1.54311	20.733	5.27985e-06	1.49073e-05
GALK1	-4.50527	4.25261	20.733	5.27985e-06	1.49073e-05
RNF208	-4.50527	3.68823	20.733	5.27985e-06	1.49073e-05
CCDC110	-4.50527	3.05319	20.733	5.27985e-06	1.49073e-05
FRZB	-4.50527	3.14915	20.733	5.27985e-06	1.49073e-05
MINAR1	-4.50527	2.42644	20.733	5.27985e-06	1.49073e-05
ENSG00000286905	-4.50527	1.51726	20.733	5.27985e-06	1.49073e-05
METTL24	-4.50527	2.18572	20.733	5.27985e-06	1.49073e-05
NCKIPSD	-4.50527	2.22544	20.733	5.27985e-06	1.49073e-05
AP5B1	-4.50527	3.02283	20.733	5.27985e-06	1.49073e-05
GP1BB	-4.50527	3.21811	20.733	5.27985e-06	1.49073e-05
FANCD2	-4.50527	2.80674	20.733	5.27985e-06	1.49073e-05
SLC4A5	-4.50527	3.38584	20.733	5.27985e-06	1.49073e-05
TKFC	-4.50527	2.79674	20.733	5.27985e-06	1.49073e-05
BPIFC	-4.50527	2.33053	20.733	5.27985e-06	1.49073e-05
CLEC2L	-4.50527	3.22339	20.733	5.27985e-06	1.49073e-05
EGLN1	-4.50527	4.61477	20.733	5.27985e-06	1.49073e-05
PLPP6	-4.50527	2.50695	20.733	5.27985e-06	1.49073e-05
RFPL2	-4.50527	1.88389	20.733	5.27985e-06	1.49073e-05
TMEM186	-4.50527	2.86023	20.733	5.27985e-06	1.49073e-05
PPP1R13L	-4.50527	2.4955	20.733	5.27985e-06	1.49073e-05
FAM98C	-4.50527	2.60357	20.733	5.27985e-06	1.49073e-05
NR2E3	-4.50527	1.24919	20.733	5.27985e-06	1.49073e-05
C2CD2L	-4.50527	1.93531	20.733	5.27985e-06	1.49073e-05
FIGNL1	-4.50527	2.00354	20.733	5.27985e-06	1.49073e-05
SLITRK4	-4.50527	3.00025	20.733	5.27985e-06	1.49073e-05
ADAMTSL3	-4.50527	2.46307	20.733	5.27985e-06	1.49073e-05
ARHGAP19	-4.50527	3.99225	20.733	5.27985e-06	1.49073e-05
DDTL	-4.50527	0.90875	20.733	5.27985e-06	1.49073e-05
EFNA3	-4.50527	2.12276	20.733	5.27985e-06	1.49073e-05
EN2	-4.50527	4.19306	20.733	5.27985e-06	1.49073e-05
ESS2	-4.50527	3.37453	20.733	5.27985e-06	1.49073e-05
FHL3	-4.50527	3.09449	20.733	5.27985e-06	1.49073e-05
GARIN2	-4.50527	2.0914	20.733	5.27985e-06	1.49073e-05
GRPR	-4.50527	1.63104	20.733	5.27985e-06	1.49073e-05
KCNA3	-4.50527	2.26661	20.733	5.27985e-06	1.49073e-05
MGAM	-4.50527	1.81465	20.733	5.27985e-06	1.49073e-05
MYH11	-4.50527	1.48165	20.733	5.27985e-06	1.49073e-05
NPIPB12	-4.50527	0.815011	20.733	5.27985e-06	1.49073e-05
PSMA2	-4.50527	3.84875	20.733	5.27985e-06	1.49073e-05
REM2	-4.50527	2.28547	20.733	5.27985e-06	1.49073e-05
SCN11A	-4.50527	2.01662	20.733	5.27985e-06	1.49073e-05
SFT2D3	-4.50527	3.02283	20.733	5.27985e-06	1.49073e-05
ACAP1	-4.50527	3.0171	20.733	5.27985e-06	1.49073e-05
C1orf50	-4.50527	2.59623	20.733	5.27985e-06	1.49073e-05
EXPH5	-4.50527	1.90264	20.733	5.27985e-06	1.49073e-05
GPR143	-4.50527	1.47908	20.733	5.27985e-06	1.49073e-05
NOXA1	-4.50527	1.44282	20.733	5.27985e-06	1.49073e-05
RHBDF1	-4.50527	2.75992	20.733	5.27985e-06	1.49073e-05
SLC52A1	-4.50527	0.306268	20.733	5.27985e-06	1.49073e-05
YJU2	-4.50527	2.68716	20.733	5.27985e-06	1.49073e-05
DSN1	-4.50527	3.3737	20.733	5.27985e-06	1.49073e-05
PUS3	-4.50527	2.67974	20.733	5.27985e-06	1.49073e-05
CRLS1	-4.50527	2.15664	20.733	5.27985e-06	1.49073e-05
KCNC3	-4.50527	2.1205	20.733	5.27985e-06	1.49073e-05
MMACHC	-4.50527	2.51803	20.733	5.27985e-06	1.49073e-05
PLAGL2	-4.50527	3.01481	20.733	5.27985e-06	1.49073e-05
SPRN	-4.50527	2.5463	20.733	5.27985e-06	1.49073e-05
CCDC115	-4.50527	2.80834	20.733	5.27985e-06	1.49073e-05
PCDHA2	-4.50527	6.74647	20.733	5.27985e-06	1.49073e-05
ZFP41	-4.50527	2.31133	20.733	5.27985e-06	1.49073e-05
ABCD1	-4.50527	2.53216	20.733	5.27985e-06	1.49073e-05
ENSPTRG00000044510	-4.50527	2.73372	20.733	5.27985e-06	1.49073e-05
BBS12	-4.50527	3.16375	20.733	5.27985e-06	1.49073e-05
FBXW10B	-4.50527	1.60451	20.733	5.27985e-06	1.49073e-05
MAP1S	-4.50527	3.92368	20.733	5.27985e-06	1.49073e-05
TMCC3	-4.50527	3.27452	20.733	5.27985e-06	1.49073e-05
GAL3ST4	-4.50527	2.44551	20.733	5.27985e-06	1.49073e-05
JRK	-4.50527	3.16163	20.733	5.27985e-06	1.49073e-05
LRRC73	-4.50527	2.66196	20.733	5.27985e-06	1.49073e-05
ZNF669	-4.50527	2.79976	20.733	5.27985e-06	1.49073e-05
HBEGF	-4.50527	3.21259	20.733	5.27985e-06	1.49073e-05
NUDT4B	-4.50527	2.04806	20.733	5.27985e-06	1.49073e-05
DNAI1	-4.50527	3.18873	20.733	5.27985e-06	1.49073e-05
RPP25L	-4.50527	3.78969	20.733	5.27985e-06	1.49073e-05
SDSL	-4.50527	4.2238	20.733	5.27985e-06	1.49073e-05
MTCL3	-4.50527	4.70378	20.733	5.27985e-06	1.49073e-05
ARHGAP20	-4.50527	4.04303	20.733	5.27985e-06	1.49073e-05
TIMELESS	-4.50527	3.21947	20.733	5.27985e-06	1.49073e-05
ENSPTRG00000045360	-4.50527	4.83038	20.733	5.27985e-06	1.49073e-05
MTHFD1L	2.20092	7.31585	20.5906	5.68758e-06	1.60568e-05
PLXNA4	2.19966	8.22052	20.5595	5.78058e-06	1.63175e-05
NEBL	2.19841	7.48054	20.5285	5.87507e-06	1.65825e-05
TMSB15C	-4.44133	1.45	20.3515	6.44441e-06	1.79841e-05
PSD4	-4.44133	2.07438	20.3515	6.44441e-06	1.79841e-05
ARR3	-4.44133	0.552602	20.3515	6.44441e-06	1.79841e-05
ENSG00000285558	-4.44133	1.4521	20.3515	6.44441e-06	1.79841e-05
ENSPTRG00000045192	-4.44133	1.819	20.3515	6.44441e-06	1.79841e-05
ENSG00000273025	-4.44133	0.604152	20.3515	6.44441e-06	1.79841e-05
ADH6	-4.44133	0.413749	20.3515	6.44441e-06	1.79841e-05
GARIN1B	-4.44133	1.8928	20.3515	6.44441e-06	1.79841e-05
CREG2	-4.44133	2.78852	20.3515	6.44441e-06	1.79841e-05
IL18BP	-4.44133	1.83486	20.3515	6.44441e-06	1.79841e-05
GCM2	-4.44133	1.61875	20.3515	6.44441e-06	1.79841e-05
LEAP2	-4.44133	1.02207	20.3515	6.44441e-06	1.79841e-05
ERAS	-4.44133	0.3532	20.3515	6.44441e-06	1.79841e-05
RIOX1	-4.44133	2.10167	20.3515	6.44441e-06	1.79841e-05
RPS6KA4	-4.44133	2.22726	20.3515	6.44441e-06	1.79841e-05
ENSG00000285655	-4.44133	0.637331	20.3515	6.44441e-06	1.79841e-05
MX2	-4.44133	2.32492	20.3515	6.44441e-06	1.79841e-05
ENSG00000266997	-4.44133	0.624312	20.3515	6.44441e-06	1.79841e-05
P2RX3	-4.44133	0.455344	20.3515	6.44441e-06	1.79841e-05
TDO2	-4.44133	1.30785	20.3515	6.44441e-06	1.79841e-05
MT3	-4.44133	2.36454	20.3515	6.44441e-06	1.79841e-05
ENSG00000272921	-4.44133	0.527582	20.3515	6.44441e-06	1.79841e-05
FAM246C	-4.44133	1.37264	20.3515	6.44441e-06	1.79841e-05
SPNS2	-4.44133	2.48552	20.3515	6.44441e-06	1.79841e-05
PRSS35	-4.44133	2.66386	20.3515	6.44441e-06	1.79841e-05
PRR5-ARHGAP8	-4.44133	0.275595	20.3515	6.44441e-06	1.79841e-05
ENSPTRG00000044317	-4.44133	0.347564	20.3515	6.44441e-06	1.79841e-05
RNF222	-4.44133	0.158294	20.3515	6.44441e-06	1.79841e-05
TCEAL6	-4.44133	0.24295	20.3515	6.44441e-06	1.79841e-05
CNTNAP4	-4.44133	5.58697	20.3515	6.44441e-06	1.79841e-05
DPH1	-4.44133	3.64352	20.3515	6.44441e-06	1.79841e-05
SMC2	-4.44133	3.47998	20.3515	6.44441e-06	1.79841e-05
TSKU	-4.44133	3.81345	20.3515	6.44441e-06	1.79841e-05
DTL	-4.44133	3.58936	20.3515	6.44441e-06	1.79841e-05
KIF18B	-4.44133	2.20733	20.3515	6.44441e-06	1.79841e-05
RTN2	-4.44133	3.021	20.3515	6.44441e-06	1.79841e-05
GNAT2	-4.44133	1.96465	20.3515	6.44441e-06	1.79841e-05
KCNIP2	-4.44133	2.06502	20.3515	6.44441e-06	1.79841e-05
CLN6	-4.44133	1.95373	20.3515	6.44441e-06	1.79841e-05
GNG8	-4.44133	1.99078	20.3515	6.44441e-06	1.79841e-05
NPRL2	-4.44133	2.01496	20.3515	6.44441e-06	1.79841e-05
PAQR6	-4.44133	1.59968	20.3515	6.44441e-06	1.79841e-05
SFRP2	-4.44133	3.3574	20.3515	6.44441e-06	1.79841e-05
A2ML1	-4.44133	1.6335	20.3515	6.44441e-06	1.79841e-05
ITGA2B	-4.44133	2.72118	20.3515	6.44441e-06	1.79841e-05
CRYGD	-4.44133	1.8243	20.3515	6.44441e-06	1.79841e-05
KIF15	-4.44133	2.28119	20.3515	6.44441e-06	1.79841e-05
LRRK2	-4.44133	1.99069	20.3515	6.44441e-06	1.79841e-05
STKLD1	-4.44133	1.41721	20.3515	6.44441e-06	1.79841e-05
TRAM1L1	-4.44133	2.64887	20.3515	6.44441e-06	1.79841e-05
ZNF517	-4.44133	2.09505	20.3515	6.44441e-06	1.79841e-05
AQP9	-4.44133	0.264112	20.3515	6.44441e-06	1.79841e-05
DRD4	-4.44133	2.21253	20.3515	6.44441e-06	1.79841e-05
EMB	-4.44133	2.58472	20.3515	6.44441e-06	1.79841e-05
IL6R	-4.44133	1.68911	20.3515	6.44441e-06	1.79841e-05
KBTBD12	-4.44133	2.99984	20.3515	6.44441e-06	1.79841e-05
POLD1	-4.44133	2.13718	20.3515	6.44441e-06	1.79841e-05
SDR42E2	-4.44133	0.590195	20.3515	6.44441e-06	1.79841e-05
ZNF726	-4.44133	1.71939	20.3515	6.44441e-06	1.79841e-05
CAMSAP3	-4.44133	2.24034	20.3515	6.44441e-06	1.79841e-05
CCNF	-4.44133	2.42897	20.3515	6.44441e-06	1.79841e-05
DEPDC1B	-4.44133	2.28128	20.3515	6.44441e-06	1.79841e-05
MOCS1	-4.44133	2.21928	20.3515	6.44441e-06	1.79841e-05
RCN3	-4.44133	1.83499	20.3515	6.44441e-06	1.79841e-05
SMIM45	-4.44133	1.93819	20.3515	6.44441e-06	1.79841e-05
COPZ2	-4.44133	3.20282	20.3515	6.44441e-06	1.79841e-05
DCDC2	-4.44133	3.73682	20.3515	6.44441e-06	1.79841e-05
INHBA	-4.44133	3.11408	20.3515	6.44441e-06	1.79841e-05
SLITRK3	-4.44133	0.992556	20.3515	6.44441e-06	1.79841e-05
SOCS2	-4.44133	4.71755	20.3515	6.44441e-06	1.79841e-05
THSD1	-4.44133	1.97262	20.3515	6.44441e-06	1.79841e-05
AFAP1L1	-4.44133	0.993493	20.3515	6.44441e-06	1.79841e-05
CBX7	-4.44133	1.91164	20.3515	6.44441e-06	1.79841e-05
CDH3	-4.44133	2.01379	20.3515	6.44441e-06	1.79841e-05
FAM221A	-4.44133	2.10805	20.3515	6.44441e-06	1.79841e-05
NLRP1	-4.44133	2.50757	20.3515	6.44441e-06	1.79841e-05
TIGIT	-4.44133	2.32959	20.3515	6.44441e-06	1.79841e-05
BRCA2	-4.44133	3.28448	20.3515	6.44441e-06	1.79841e-05
DHRS4	-4.44133	4.00442	20.3515	6.44441e-06	1.79841e-05
DUSP10	-4.44133	2.92685	20.3515	6.44441e-06	1.79841e-05
H2BC5	-4.44133	3.39017	20.3515	6.44441e-06	1.79841e-05
RAB4B	-4.44133	4.24947	20.3515	6.44441e-06	1.79841e-05
ZNF689	-4.44133	2.31812	20.3515	6.44441e-06	1.79841e-05
LIMS2	-4.44133	2.04485	20.3515	6.44441e-06	1.79841e-05
PCDHGA4	-4.44133	6.90325	20.3515	6.44441e-06	1.79841e-05
TXNL4B	-4.44133	3.9412	20.3515	6.44441e-06	1.79841e-05
ZNF563	-4.44133	1.8141	20.3515	6.44441e-06	1.79841e-05
RBPMS2	-4.44133	1.88973	20.3515	6.44441e-06	1.79841e-05
TRMT61A	-4.44133	2.50703	20.3515	6.44441e-06	1.79841e-05
ALPK3	-4.44133	1.58113	20.3515	6.44441e-06	1.79841e-05
HMMR	-4.44133	2.45178	20.3515	6.44441e-06	1.79841e-05
SHOX2	-4.44133	2.83864	20.3515	6.44441e-06	1.79841e-05
CPLX1	-4.44133	2.12098	20.3515	6.44441e-06	1.79841e-05
MSL3B	-4.44133	2.52462	20.3515	6.44441e-06	1.79841e-05
HECTD3	-4.44133	2.7468	20.3515	6.44441e-06	1.79841e-05
ZIC5	-4.44133	2.44649	20.3515	6.44441e-06	1.79841e-05
GAL3ST3	-4.44133	2.45598	20.3515	6.44441e-06	1.79841e-05
MANSC1	-4.44133	2.52823	20.3515	6.44441e-06	1.79841e-05
BAK1	-4.44133	2.78825	20.3515	6.44441e-06	1.79841e-05
NAGPA	-4.44133	2.47299	20.3515	6.44441e-06	1.79841e-05
CFAP68	-4.44133	3.0918	20.3515	6.44441e-06	1.79841e-05
ZBTB14	-4.44133	3.13661	20.3515	6.44441e-06	1.79841e-05
CAPG	-4.44133	3.66342	20.3515	6.44441e-06	1.79841e-05
FURIN	-4.44133	3.84455	20.3515	6.44441e-06	1.79841e-05
ZMYND10	-4.44133	3.92983	20.3515	6.44441e-06	1.79841e-05
MAP4	2.19086	8.37775	20.3424	6.47499e-06	1.80675e-05
ERBIN	2.19023	7.76378	20.3269	6.52764e-06	1.82124e-05
RUFY3	2.18201	8.59392	20.1256	7.25177e-06	2.02306e-05
RNF130	2.18074	8.80786	20.0947	7.37e-06	2.05582e-05
RPL36	2.17756	10.7753	20.0174	7.674e-06	2.14039e-05
TYRP1	-4.3801	1.71376	19.9855	7.80333e-06	2.15332e-05
ENSG00000288637	-4.3801	1.24389	19.9855	7.80333e-06	2.15332e-05
POLR2J2	-4.3801	1.47839	19.9855	7.80333e-06	2.15332e-05
PLGLB1	-4.3801	1.36869	19.9855	7.80333e-06	2.15332e-05
SERTAD4	-4.3801	4.4579	19.9855	7.80333e-06	2.15332e-05
STAB2	-4.3801	1.00089	19.9855	7.80333e-06	2.15332e-05
VASN	-4.3801	2.26538	19.9855	7.80333e-06	2.15332e-05
SRRM5	-4.3801	0.851955	19.9855	7.80333e-06	2.15332e-05
TTC22	-4.3801	0.833256	19.9855	7.80333e-06	2.15332e-05
ENSG00000269035	-4.3801	0.101138	19.9855	7.80333e-06	2.15332e-05
GPRIN2	-4.3801	0.639657	19.9855	7.80333e-06	2.15332e-05
ENSG00000268750	-4.3801	0.704367	19.9855	7.80333e-06	2.15332e-05
RTL9	-4.3801	1.84844	19.9855	7.80333e-06	2.15332e-05
HCFC1	-4.3801	2.55208	19.9855	7.80333e-06	2.15332e-05
ABCA4	-4.3801	1.45708	19.9855	7.80333e-06	2.15332e-05
KCNU1	-4.3801	-0.0991941	19.9855	7.80333e-06	2.15332e-05
ARSL	-4.3801	2.18418	19.9855	7.80333e-06	2.15332e-05
CCBE1	-4.3801	4.88086	19.9855	7.80333e-06	2.15332e-05
ADO	-4.3801	3.71001	19.9855	7.80333e-06	2.15332e-05
MED20	-4.3801	3.63942	19.9855	7.80333e-06	2.15332e-05
ORAI1	-4.3801	3.44087	19.9855	7.80333e-06	2.15332e-05
ENSG00000288721	-4.3801	1.66261	19.9855	7.80333e-06	2.15332e-05
MAPKAPK3	-4.3801	3.41297	19.9855	7.80333e-06	2.15332e-05
SHPK	-4.3801	3.75817	19.9855	7.80333e-06	2.15332e-05
TBXAS1	-4.3801	1.56259	19.9855	7.80333e-06	2.15332e-05
SEMA4A	-4.3801	2.81812	19.9855	7.80333e-06	2.15332e-05
HIC2	-4.3801	2.65625	19.9855	7.80333e-06	2.15332e-05
SYTL4	-4.3801	2.40977	19.9855	7.80333e-06	2.15332e-05
RPP40	-4.3801	3.23697	19.9855	7.80333e-06	2.15332e-05
DENND2C	-4.3801	2.82006	19.9855	7.80333e-06	2.15332e-05
NRARP	-4.3801	3.59569	19.9855	7.80333e-06	2.15332e-05
DGKG	-4.3801	2.76211	19.9855	7.80333e-06	2.15332e-05
GCC1	-4.3801	2.7692	19.9855	7.80333e-06	2.15332e-05
HYLS1	-4.3801	2.44197	19.9855	7.80333e-06	2.15332e-05
PAIP2B	-4.3801	2.59532	19.9855	7.80333e-06	2.15332e-05
IGSF22	-4.3801	2.04243	19.9855	7.80333e-06	2.15332e-05
KIF4A	-4.3801	2.73219	19.9855	7.80333e-06	2.15332e-05
NEK8	-4.3801	2.372	19.9855	7.80333e-06	2.15332e-05
TATDN2	-4.3801	3.72001	19.9855	7.80333e-06	2.15332e-05
ZNF551	-4.3801	2.54071	19.9855	7.80333e-06	2.15332e-05
CPTP	-4.3801	3.22128	19.9855	7.80333e-06	2.15332e-05
STC2	-4.3801	2.29221	19.9855	7.80333e-06	2.15332e-05
NINJ1	-4.3801	4.17687	19.9855	7.80333e-06	2.15332e-05
PPP1R16B	-4.3801	2.62534	19.9855	7.80333e-06	2.15332e-05
FBXO6	-4.3801	2.69693	19.9855	7.80333e-06	2.15332e-05
RNASET2	-4.3801	2.45728	19.9855	7.80333e-06	2.15332e-05
TBC1D10A	-4.3801	2.32209	19.9855	7.80333e-06	2.15332e-05
ZNF813	-4.3801	2.60499	19.9855	7.80333e-06	2.15332e-05
CCNA1	-4.3801	1.9061	19.9855	7.80333e-06	2.15332e-05
FAHD2B	-4.3801	2.56391	19.9855	7.80333e-06	2.15332e-05
ZBTB34	-4.3801	2.71882	19.9855	7.80333e-06	2.15332e-05
ENSG00000269476	-4.3801	0.9812	19.9855	7.80333e-06	2.15332e-05
ENSPTRG00000030327	-4.3801	2.8797	19.9855	7.80333e-06	2.15332e-05
GBP1	-4.3801	3.1156	19.9855	7.80333e-06	2.15332e-05
HARBI1	-4.3801	2.18028	19.9855	7.80333e-06	2.15332e-05
NECAB3	-4.3801	2.39765	19.9855	7.80333e-06	2.15332e-05
PDZD9	-4.3801	1.34185	19.9855	7.80333e-06	2.15332e-05
SRCAP	-4.3801	3.23632	19.9855	7.80333e-06	2.15332e-05
ABCB4	-4.3801	2.59134	19.9855	7.80333e-06	2.15332e-05
ENSPTRG00000012453	-4.3801	1.19099	19.9855	7.80333e-06	2.15332e-05
GRAMD2A	-4.3801	1.62136	19.9855	7.80333e-06	2.15332e-05
GSTM4	-4.3801	3.9333	19.9855	7.80333e-06	2.15332e-05
HGF	-4.3801	2.51848	19.9855	7.80333e-06	2.15332e-05
LSMEM2	-4.3801	1.34399	19.9855	7.80333e-06	2.15332e-05
PRSS3	-4.3801	2.09723	19.9855	7.80333e-06	2.15332e-05
CEND1	-4.3801	3.39729	19.9855	7.80333e-06	2.15332e-05
FERMT3	-4.3801	1.14693	19.9855	7.80333e-06	2.15332e-05
FOXC1	-4.3801	2.56548	19.9855	7.80333e-06	2.15332e-05
MYOM1	-4.3801	2.57426	19.9855	7.80333e-06	2.15332e-05
BEST1	-4.3801	1.98054	19.9855	7.80333e-06	2.15332e-05
CORIN	-4.3801	1.7443	19.9855	7.80333e-06	2.15332e-05
KLRB1	-4.3801	1.95707	19.9855	7.80333e-06	2.15332e-05
PTER	-4.3801	2.60379	19.9855	7.80333e-06	2.15332e-05
SLC30A1	-4.3801	3.57337	19.9855	7.80333e-06	2.15332e-05
SPOCK3	-4.3801	5.34815	19.9855	7.80333e-06	2.15332e-05
GHR	-4.3801	3.90953	19.9855	7.80333e-06	2.15332e-05
RNF122	-4.3801	3.03849	19.9855	7.80333e-06	2.15332e-05
DBF4	-4.3801	2.27011	19.9855	7.80333e-06	2.15332e-05
TAS2R14	-4.3801	2.20726	19.9855	7.80333e-06	2.15332e-05
TNK1	-4.3801	1.25961	19.9855	7.80333e-06	2.15332e-05
GPR157	-4.3801	2.55443	19.9855	7.80333e-06	2.15332e-05
P2RX7	-4.3801	1.94127	19.9855	7.80333e-06	2.15332e-05
TRIM35	-4.3801	3.20369	19.9855	7.80333e-06	2.15332e-05
MYOM2	-4.3801	2.85034	19.9855	7.80333e-06	2.15332e-05
PTCD1	-4.3801	3.31675	19.9855	7.80333e-06	2.15332e-05
ZBTB3	-4.3801	2.19836	19.9855	7.80333e-06	2.15332e-05
KCTD6	-4.3801	3.13774	19.9855	7.80333e-06	2.15332e-05
LYSET	-4.3801	3.14143	19.9855	7.80333e-06	2.15332e-05
PRKAG1	-4.3801	3.71177	19.9855	7.80333e-06	2.15332e-05
ERAP2	-4.3801	2.99464	19.9855	7.80333e-06	2.15332e-05
JMJD8	-4.3801	3.91819	19.9855	7.80333e-06	2.15332e-05
LRR1	-4.3801	3.35401	19.9855	7.80333e-06	2.15332e-05
ZDHHC12	-4.3801	4.56359	19.9855	7.80333e-06	2.15332e-05
EFHD2	-4.3801	4.02227	19.9855	7.80333e-06	2.15332e-05
RELL2	-4.3801	3.12728	19.9855	7.80333e-06	2.15332e-05
LMO1	-4.3801	3.85661	19.9855	7.80333e-06	2.15332e-05
NMI	-4.3801	3.60007	19.9855	7.80333e-06	2.15332e-05
GPNMB	-4.3801	3.96254	19.9855	7.80333e-06	2.15332e-05
INTS5	-4.3801	3.24619	19.9855	7.80333e-06	2.15332e-05
IRX1	-4.3801	4.7119	19.9855	7.80333e-06	2.15332e-05
RPL5	2.17118	9.93802	19.863	8.31965e-06	2.29556e-05
GREB1L	2.16798	8.80416	19.7858	8.66233e-06	2.38985e-05
PAPPA	2.16734	8.04972	19.7704	8.73252e-06	2.40896e-05
CD72	-4.32137	1.15233	19.6338	9.3793e-06	2.56368e-05
FOSL1	-4.32137	2.18542	19.6338	9.3793e-06	2.56368e-05
SLC25A48	-4.32137	0.863402	19.6338	9.3793e-06	2.56368e-05
LYRM9	-4.32137	2.41198	19.6338	9.3793e-06	2.56368e-05
CHST4	-4.32137	0.855041	19.6338	9.3793e-06	2.56368e-05
C1orf105	-4.32137	0.809761	19.6338	9.3793e-06	2.56368e-05
ULBP2	-4.32137	0.776165	19.6338	9.3793e-06	2.56368e-05
SCGN	-4.32137	2.33694	19.6338	9.3793e-06	2.56368e-05
ENSG00000266202	-4.32137	0.373362	19.6338	9.3793e-06	2.56368e-05
RASA4B	-4.32137	1.48404	19.6338	9.3793e-06	2.56368e-05
ENSG00000279073	-4.32137	1.71907	19.6338	9.3793e-06	2.56368e-05
ENSG00000284773	-4.32137	1.58565	19.6338	9.3793e-06	2.56368e-05
ENSPTRG00000040120	-4.32137	2.84822	19.6338	9.3793e-06	2.56368e-05
ZNF180	-4.32137	3.71265	19.6338	9.3793e-06	2.56368e-05
ING2	-4.32137	3.67457	19.6338	9.3793e-06	2.56368e-05
MCM4	-4.32137	4.45174	19.6338	9.3793e-06	2.56368e-05
IGSF8	-4.32137	3.68126	19.6338	9.3793e-06	2.56368e-05
HSPA1A	-4.32137	2.66756	19.6338	9.3793e-06	2.56368e-05
SLC12A5	-4.32137	4.02771	19.6338	9.3793e-06	2.56368e-05
CDK2	-4.32137	3.21055	19.6338	9.3793e-06	2.56368e-05
ENSPTRG00000039931	-4.32137	3.65083	19.6338	9.3793e-06	2.56368e-05
ATP13A1	-4.32137	3.44685	19.6338	9.3793e-06	2.56368e-05
SLC25A38	-4.32137	3.85246	19.6338	9.3793e-06	2.56368e-05
CAMKK1	-4.32137	2.19767	19.6338	9.3793e-06	2.56368e-05
STON1-GTF2A1L	-4.32137	1.89137	19.6338	9.3793e-06	2.56368e-05
CCDC60	-4.32137	2.53362	19.6338	9.3793e-06	2.56368e-05
CPNE9	-4.32137	1.47644	19.6338	9.3793e-06	2.56368e-05
RAVER1	-4.32137	3.14539	19.6338	9.3793e-06	2.56368e-05
VWA5B1	-4.32137	2.50303	19.6338	9.3793e-06	2.56368e-05
PRPS1	-4.32137	3.22402	19.6338	9.3793e-06	2.56368e-05
TADA2B	-4.32137	3.09241	19.6338	9.3793e-06	2.56368e-05
H2BC18	-4.32137	1.86217	19.6338	9.3793e-06	2.56368e-05
DHRS13	-4.32137	2.69123	19.6338	9.3793e-06	2.56368e-05
KIF11	-4.32137	3.15713	19.6338	9.3793e-06	2.56368e-05
LUM	-4.32137	5.81129	19.6338	9.3793e-06	2.56368e-05
RIPPLY3	-4.32137	2.31899	19.6338	9.3793e-06	2.56368e-05
TELO2	-4.32137	2.85836	19.6338	9.3793e-06	2.56368e-05
XAB2	-4.32137	3.08548	19.6338	9.3793e-06	2.56368e-05
ADA2	-4.32137	1.44323	19.6338	9.3793e-06	2.56368e-05
DPP4	-4.32137	2.18511	19.6338	9.3793e-06	2.56368e-05
FIGNL2	-4.32137	2.46463	19.6338	9.3793e-06	2.56368e-05
GRIN2C	-4.32137	1.82611	19.6338	9.3793e-06	2.56368e-05
KRTCAP3	-4.32137	1.66565	19.6338	9.3793e-06	2.56368e-05
MCM6	-4.32137	3.76578	19.6338	9.3793e-06	2.56368e-05
MMP25	-4.32137	1.56885	19.6338	9.3793e-06	2.56368e-05
TMEM106A	-4.32137	1.94256	19.6338	9.3793e-06	2.56368e-05
TMEM144	-4.32137	2.00471	19.6338	9.3793e-06	2.56368e-05
CDK5R2	-4.32137	1.49586	19.6338	9.3793e-06	2.56368e-05
FAM181B	-4.32137	3.55395	19.6338	9.3793e-06	2.56368e-05
KCNMB2	-4.32137	4.92702	19.6338	9.3793e-06	2.56368e-05
MTTP	-4.32137	3.47866	19.6338	9.3793e-06	2.56368e-05
SIX4	-4.32137	1.96131	19.6338	9.3793e-06	2.56368e-05
GALNT3	-4.32137	2.04308	19.6338	9.3793e-06	2.56368e-05
RACGAP1	-4.32137	3.3278	19.6338	9.3793e-06	2.56368e-05
WIF1	-4.32137	3.84959	19.6338	9.3793e-06	2.56368e-05
IQCN	-4.32137	2.18215	19.6338	9.3793e-06	2.56368e-05
IRX3	-4.32137	4.52981	19.6338	9.3793e-06	2.56368e-05
PAQR8	-4.32137	2.35241	19.6338	9.3793e-06	2.56368e-05
TMT1A	-4.32137	3.33658	19.6338	9.3793e-06	2.56368e-05
ALDH3B1	-4.32137	2.83888	19.6338	9.3793e-06	2.56368e-05
ANKRD29	-4.32137	4.144	19.6338	9.3793e-06	2.56368e-05
IRF2BP1	-4.32137	3.18188	19.6338	9.3793e-06	2.56368e-05
KLHDC9	-4.32137	3.33227	19.6338	9.3793e-06	2.56368e-05
TMEM74B	-4.32137	2.03838	19.6338	9.3793e-06	2.56368e-05
TRMT2A	-4.32137	2.70456	19.6338	9.3793e-06	2.56368e-05
COL19A1	-4.32137	2.55954	19.6338	9.3793e-06	2.56368e-05
SLC25A51	-4.32137	2.36884	19.6338	9.3793e-06	2.56368e-05
CBX4	-4.32137	2.91124	19.6338	9.3793e-06	2.56368e-05
ENTREP1	-4.32137	4.05285	19.6338	9.3793e-06	2.56368e-05
TRMT10A	-4.32137	3.37947	19.6338	9.3793e-06	2.56368e-05
RCE1	-4.32137	2.34394	19.6338	9.3793e-06	2.56368e-05
RPP14	-4.32137	3.96719	19.6338	9.3793e-06	2.56368e-05
TMEM177	-4.32137	2.30556	19.6338	9.3793e-06	2.56368e-05
SHD	-4.32137	2.11819	19.6338	9.3793e-06	2.56368e-05
PHOSPHO2	-4.32137	2.34813	19.6338	9.3793e-06	2.56368e-05
RBAK	-4.32137	2.69967	19.6338	9.3793e-06	2.56368e-05
IFIT2	-4.32137	3.28993	19.6338	9.3793e-06	2.56368e-05
UNC93B1	-4.32137	3.65088	19.6338	9.3793e-06	2.56368e-05
VWC2	-4.32137	4.21246	19.6338	9.3793e-06	2.56368e-05
PEX16	-4.32137	3.09562	19.6338	9.3793e-06	2.56368e-05
SHKBP1	-4.32137	3.49133	19.6338	9.3793e-06	2.56368e-05
ZNF688	-4.32137	2.80035	19.6338	9.3793e-06	2.56368e-05
PSME1	-4.32137	4.11624	19.6338	9.3793e-06	2.56368e-05
NETO1	-4.32137	4.38635	19.6338	9.3793e-06	2.56368e-05
RTL8B	-4.32137	3.74862	19.6338	9.3793e-06	2.56368e-05
MRPL46	-4.32137	3.80277	19.6338	9.3793e-06	2.56368e-05
SMOC1	-4.32137	5.07773	19.6338	9.3793e-06	2.56368e-05
SIK2	2.15963	8.15356	19.5854	9.61992e-06	2.62917e-05
BNC2	2.15447	8.56042	19.4623	1.02604e-05	2.80393e-05
MST1	-4.26493	1.26899	19.2956	1.11966e-05	3.02787e-05
ADTRP	-4.26493	1.2139	19.2956	1.11966e-05	3.02787e-05
TUBB1	-4.26493	0.99625	19.2956	1.11966e-05	3.02787e-05
ATAD3C	-4.26493	1.09554	19.2956	1.11966e-05	3.02787e-05
ENSG00000269693	-4.26493	1.89682	19.2956	1.11966e-05	3.02787e-05
NPHS1	-4.26493	0.798537	19.2956	1.11966e-05	3.02787e-05
DOLPP1	-4.26493	2.30183	19.2956	1.11966e-05	3.02787e-05
ISG20	-4.26493	2.86327	19.2956	1.11966e-05	3.02787e-05
EPX	-4.26493	0.675701	19.2956	1.11966e-05	3.02787e-05
POTEJ	-4.26493	0.602118	19.2956	1.11966e-05	3.02787e-05
SAMD10	-4.26493	1.56786	19.2956	1.11966e-05	3.02787e-05
EVA1A	-4.26493	2.46545	19.2956	1.11966e-05	3.02787e-05
CLDN15	-4.26493	1.59474	19.2956	1.11966e-05	3.02787e-05
ZNF469	-4.26493	1.81362	19.2956	1.11966e-05	3.02787e-05
TBC1D3L	-4.26493	0.848051	19.2956	1.11966e-05	3.02787e-05
RNPEPL1	-4.26493	3.49372	19.2956	1.11966e-05	3.02787e-05
ENSPTRG00000052594	-4.26493	4.28259	19.2956	1.11966e-05	3.02787e-05
ZHX1-C8orf76	-4.26493	1.50884	19.2956	1.11966e-05	3.02787e-05
VWA1	-4.26493	3.46043	19.2956	1.11966e-05	3.02787e-05
SOX1	-4.26493	3.79119	19.2956	1.11966e-05	3.02787e-05
SLC25A32	-4.26493	3.7938	19.2956	1.11966e-05	3.02787e-05
THNSL1	-4.26493	2.90924	19.2956	1.11966e-05	3.02787e-05
BBS10	-4.26493	3.54221	19.2956	1.11966e-05	3.02787e-05
TBC1D8B	-4.26493	2.4896	19.2956	1.11966e-05	3.02787e-05
AKT1S1	-4.26493	3.69526	19.2956	1.11966e-05	3.02787e-05
DOLK	-4.26493	3.60313	19.2956	1.11966e-05	3.02787e-05
OGFOD2	-4.26493	2.37832	19.2956	1.11966e-05	3.02787e-05
KMO	-4.26493	2.42611	19.2956	1.11966e-05	3.02787e-05
PCED1B	-4.26493	2.55381	19.2956	1.11966e-05	3.02787e-05
SNX22	-4.26493	2.06071	19.2956	1.11966e-05	3.02787e-05
TAF5	-4.26493	2.16195	19.2956	1.11966e-05	3.02787e-05
TAP2	-4.26493	2.46711	19.2956	1.11966e-05	3.02787e-05
POLE4	-4.26493	3.23144	19.2956	1.11966e-05	3.02787e-05
DOC2A	-4.26493	1.83269	19.2956	1.11966e-05	3.02787e-05
NGEF	-4.26493	2.2604	19.2956	1.11966e-05	3.02787e-05
TMC6	-4.26493	2.12738	19.2956	1.11966e-05	3.02787e-05
PKN3	-4.26493	1.90765	19.2956	1.11966e-05	3.02787e-05
SCIN	-4.26493	1.17854	19.2956	1.11966e-05	3.02787e-05
ANKRD53	-4.26493	1.38389	19.2956	1.11966e-05	3.02787e-05
SCX	-4.26493	3.29908	19.2956	1.11966e-05	3.02787e-05
SELPLG	-4.26493	1.64167	19.2956	1.11966e-05	3.02787e-05
TMEM208	-4.26493	2.0398	19.2956	1.11966e-05	3.02787e-05
ALG10	-4.26493	2.4375	19.2956	1.11966e-05	3.02787e-05
FAM107A	-4.26493	2.81875	19.2956	1.11966e-05	3.02787e-05
KCNC4	-4.26493	1.74216	19.2956	1.11966e-05	3.02787e-05
PRCD	-4.26493	1.74217	19.2956	1.11966e-05	3.02787e-05
RAB6D	-4.26493	0.610037	19.2956	1.11966e-05	3.02787e-05
ST6GALNAC4	-4.26493	3.15653	19.2956	1.11966e-05	3.02787e-05
TMEM63C	-4.26493	2.6174	19.2956	1.11966e-05	3.02787e-05
TNFRSF10D	-4.26493	2.27723	19.2956	1.11966e-05	3.02787e-05
ARHGAP27	-4.26493	1.14914	19.2956	1.11966e-05	3.02787e-05
CCDC62	-4.26493	1.82766	19.2956	1.11966e-05	3.02787e-05
CIART	-4.26493	1.35607	19.2956	1.11966e-05	3.02787e-05
CPO	-4.26493	1.39829	19.2956	1.11966e-05	3.02787e-05
DLC1	-4.26493	4.15103	19.2956	1.11966e-05	3.02787e-05
FAM53A	-4.26493	1.49747	19.2956	1.11966e-05	3.02787e-05
FEM1A	-4.26493	3.27407	19.2956	1.11966e-05	3.02787e-05
LIPH	-4.26493	2.10955	19.2956	1.11966e-05	3.02787e-05
MSH4	-4.26493	1.85458	19.2956	1.11966e-05	3.02787e-05
RASSF7	-4.26493	2.442	19.2956	1.11966e-05	3.02787e-05
SLC22A1	-4.26493	1.7642	19.2956	1.11966e-05	3.02787e-05
TMEM98	-4.26493	3.37411	19.2956	1.11966e-05	3.02787e-05
TSBP1	-4.26493	2.40873	19.2956	1.11966e-05	3.02787e-05
C8orf34	-4.26493	2.50443	19.2956	1.11966e-05	3.02787e-05
INCENP	-4.26493	3.09236	19.2956	1.11966e-05	3.02787e-05
MDP1	-4.26493	3.44626	19.2956	1.11966e-05	3.02787e-05
MIS18A	-4.26493	3.41319	19.2956	1.11966e-05	3.02787e-05
PHETA1	-4.26493	2.79208	19.2956	1.11966e-05	3.02787e-05
RASSF9	-4.26493	3.19301	19.2956	1.11966e-05	3.02787e-05
LIN9	-4.26493	3.20204	19.2956	1.11966e-05	3.02787e-05
SLCO6A1	-4.26493	2.48833	19.2956	1.11966e-05	3.02787e-05
ENSPTRG00000028524	-4.26493	1.46352	19.2956	1.11966e-05	3.02787e-05
MSS51	-4.26493	2.39978	19.2956	1.11966e-05	3.02787e-05
SALL3	-4.26493	2.58506	19.2956	1.11966e-05	3.02787e-05
YDJC	-4.26493	2.95528	19.2956	1.11966e-05	3.02787e-05
YIPF7	-4.26493	2.44986	19.2956	1.11966e-05	3.02787e-05
CAMK2A	-4.26493	2.65098	19.2956	1.11966e-05	3.02787e-05
CHERP	-4.26493	3.18644	19.2956	1.11966e-05	3.02787e-05
KPTN	-4.26493	3.10781	19.2956	1.11966e-05	3.02787e-05
METTL13	-4.26493	3.00764	19.2956	1.11966e-05	3.02787e-05
BRF2	-4.26493	2.96845	19.2956	1.11966e-05	3.02787e-05
HIRIP3	-4.26493	3.38645	19.2956	1.11966e-05	3.02787e-05
NR2C2AP	-4.26493	2.98105	19.2956	1.11966e-05	3.02787e-05
STAT4	-4.26493	3.63613	19.2956	1.11966e-05	3.02787e-05
XNDC1N	-4.26493	3.16405	19.2956	1.11966e-05	3.02787e-05
STIL	-4.26493	3.20009	19.2956	1.11966e-05	3.02787e-05
GID4	-4.26493	2.89162	19.2956	1.11966e-05	3.02787e-05
KCNH2	-4.26493	2.78078	19.2956	1.11966e-05	3.02787e-05
RGS19	-4.26493	3.06188	19.2956	1.11966e-05	3.02787e-05
MAOA	-4.26493	3.29602	19.2956	1.11966e-05	3.02787e-05
SYNGR3	-4.26493	2.13816	19.2956	1.11966e-05	3.02787e-05
RIBC1	-4.26493	2.64436	19.2956	1.11966e-05	3.02787e-05
FZD5	-4.26493	2.89695	19.2956	1.11966e-05	3.02787e-05
GALNT14	-4.26493	3.46637	19.2956	1.11966e-05	3.02787e-05
NYNRIN	-4.26493	3.91641	19.2956	1.11966e-05	3.02787e-05
MON1A	-4.26493	2.91456	19.2956	1.11966e-05	3.02787e-05
GRB14	-4.26493	3.24348	19.2956	1.11966e-05	3.02787e-05
SEPTIN5	-4.26493	4.40758	19.2956	1.11966e-05	3.02787e-05
TSPAN6	-4.26493	4.49362	19.2956	1.11966e-05	3.02787e-05
UQCC3	-4.26493	4.51405	19.2956	1.11966e-05	3.02787e-05
ERC1	2.14604	8.54844	19.2625	1.13922e-05	3.08047e-05
RPL23	2.14409	10.5734	19.2164	1.16705e-05	3.15537e-05
TMEM108	2.13952	8.16586	19.109	1.2346e-05	3.33767e-05
RALGAPA2	2.13756	7.96856	19.063	1.26472e-05	3.41874e-05
ENSG00000256029	-4.21062	1.28596	18.9697	1.3281e-05	3.5593e-05
IRGM	-4.21062	1.24155	18.9697	1.3281e-05	3.5593e-05
ENSG00000258677	-4.21062	1.21024	18.9697	1.3281e-05	3.5593e-05
PCK1	-4.21062	3.44173	18.9697	1.3281e-05	3.5593e-05
GABRR2	-4.21062	0.932351	18.9697	1.3281e-05	3.5593e-05
C4orf46	-4.21062	2.38545	18.9697	1.3281e-05	3.5593e-05
ERVW-1	-4.21062	0.188302	18.9697	1.3281e-05	3.5593e-05
C8orf88	-4.21062	2.23123	18.9697	1.3281e-05	3.5593e-05
C17orf67	-4.21062	1.86524	18.9697	1.3281e-05	3.5593e-05
PRRT1	-4.21062	1.68481	18.9697	1.3281e-05	3.5593e-05
TMEM187	-4.21062	2.90893	18.9697	1.3281e-05	3.5593e-05
ENSG00000284772	-4.21062	0.262066	18.9697	1.3281e-05	3.5593e-05
H2BC26	-4.21062	1.41622	18.9697	1.3281e-05	3.5593e-05
THOC6	-4.21062	3.07381	18.9697	1.3281e-05	3.5593e-05
EPHA2	-4.21062	2.84276	18.9697	1.3281e-05	3.5593e-05
MAP3K19	-4.21062	2.9636	18.9697	1.3281e-05	3.5593e-05
GABRB2	-4.21062	4.45373	18.9697	1.3281e-05	3.5593e-05
MRPL10	-4.21062	4.15069	18.9697	1.3281e-05	3.5593e-05
SLC24A2	-4.21062	3.65755	18.9697	1.3281e-05	3.5593e-05
HERC3	-4.21062	3.84945	18.9697	1.3281e-05	3.5593e-05
HAUS8	-4.21062	3.41479	18.9697	1.3281e-05	3.5593e-05
PIGP	-4.21062	3.27776	18.9697	1.3281e-05	3.5593e-05
ZBTB6	-4.21062	3.00114	18.9697	1.3281e-05	3.5593e-05
ADGRL4	-4.21062	2.08726	18.9697	1.3281e-05	3.5593e-05
APOM	-4.21062	2.60593	18.9697	1.3281e-05	3.5593e-05
IRX5	-4.21062	3.58276	18.9697	1.3281e-05	3.5593e-05
ELN	-4.21062	3.2022	18.9697	1.3281e-05	3.5593e-05
PDIK1L	-4.21062	3.11348	18.9697	1.3281e-05	3.5593e-05
CHRND	-4.21062	3.60948	18.9697	1.3281e-05	3.5593e-05
MANEAL	-4.21062	2.47141	18.9697	1.3281e-05	3.5593e-05
MOCOS	-4.21062	2.11671	18.9697	1.3281e-05	3.5593e-05
WNT9A	-4.21062	2.77929	18.9697	1.3281e-05	3.5593e-05
BCS1L	-4.21062	3.16624	18.9697	1.3281e-05	3.5593e-05
PLA2G4C	-4.21062	2.30778	18.9697	1.3281e-05	3.5593e-05
ANKRD37	-4.21062	2.55535	18.9697	1.3281e-05	3.5593e-05
IBA57	-4.21062	1.91629	18.9697	1.3281e-05	3.5593e-05
NCAPH2	-4.21062	3.39445	18.9697	1.3281e-05	3.5593e-05
TLL2	-4.21062	2.84571	18.9697	1.3281e-05	3.5593e-05
TRABD2B	-4.21062	2.82787	18.9697	1.3281e-05	3.5593e-05
CKLF	-4.21062	3.78071	18.9697	1.3281e-05	3.5593e-05
FANCB	-4.21062	1.96179	18.9697	1.3281e-05	3.5593e-05
FPGT	-4.21062	2.12772	18.9697	1.3281e-05	3.5593e-05
HSPB8	-4.21062	4.06538	18.9697	1.3281e-05	3.5593e-05
NFKBID	-4.21062	1.69073	18.9697	1.3281e-05	3.5593e-05
SLC5A6	-4.21062	3.48746	18.9697	1.3281e-05	3.5593e-05
TMPRSS15	-4.21062	2.48207	18.9697	1.3281e-05	3.5593e-05
TRIM71	-4.21062	2.83109	18.9697	1.3281e-05	3.5593e-05
VEGFD	-4.21062	1.74044	18.9697	1.3281e-05	3.5593e-05
CAMK2N2	-4.21062	2.95592	18.9697	1.3281e-05	3.5593e-05
COL16A1	-4.21062	2.79078	18.9697	1.3281e-05	3.5593e-05
CPAMD8	-4.21062	1.90663	18.9697	1.3281e-05	3.5593e-05
NOL6	-4.21062	3.68282	18.9697	1.3281e-05	3.5593e-05
SYT12	-4.21062	1.81357	18.9697	1.3281e-05	3.5593e-05
SYT3	-4.21062	2.58659	18.9697	1.3281e-05	3.5593e-05
TRAPPC14	-4.21062	2.24792	18.9697	1.3281e-05	3.5593e-05
ZNF503	-4.21062	3.71935	18.9697	1.3281e-05	3.5593e-05
ZNF880	-4.21062	3.57547	18.9697	1.3281e-05	3.5593e-05
SPAG6	-4.21062	2.80888	18.9697	1.3281e-05	3.5593e-05
TYSND1	-4.21062	3.31566	18.9697	1.3281e-05	3.5593e-05
FOXJ1	-4.21062	3.91573	18.9697	1.3281e-05	3.5593e-05
GRID2IP	-4.21062	1.80906	18.9697	1.3281e-05	3.5593e-05
OGDHL	-4.21062	2.2448	18.9697	1.3281e-05	3.5593e-05
PRADC1	-4.21062	2.89353	18.9697	1.3281e-05	3.5593e-05
LTBP2	-4.21062	2.14692	18.9697	1.3281e-05	3.5593e-05
PLK1	-4.21062	2.32484	18.9697	1.3281e-05	3.5593e-05
TFAP4	-4.21062	2.29974	18.9697	1.3281e-05	3.5593e-05
CCDC15	-4.21062	2.47248	18.9697	1.3281e-05	3.5593e-05
PCDHGA10	-4.21062	1.72861	18.9697	1.3281e-05	3.5593e-05
RTL5	-4.21062	3.27639	18.9697	1.3281e-05	3.5593e-05
BST1	-4.21062	2.96856	18.9697	1.3281e-05	3.5593e-05
SERPING1	-4.21062	4.57305	18.9697	1.3281e-05	3.5593e-05
STOML1	-4.21062	2.44701	18.9697	1.3281e-05	3.5593e-05
ZBTB47	-4.21062	3.47752	18.9697	1.3281e-05	3.5593e-05
TYRO3	-4.21062	3.07279	18.9697	1.3281e-05	3.5593e-05
ASIC1	-4.21062	3.91668	18.9697	1.3281e-05	3.5593e-05
RPRM	-4.21062	3.95959	18.9697	1.3281e-05	3.5593e-05
RGS22	-4.21062	3.17213	18.9697	1.3281e-05	3.5593e-05
HOPX	-4.21062	4.34535	18.9697	1.3281e-05	3.5593e-05
AGGF1	-4.21062	4.96387	18.9697	1.3281e-05	3.5593e-05
GRAMD1C	-4.21062	3.54871	18.9697	1.3281e-05	3.5593e-05
MGP	-4.21062	6.80749	18.9697	1.3281e-05	3.5593e-05
ZNF585A	-4.21062	4.25469	18.9697	1.3281e-05	3.5593e-05
CA10	-4.21062	7.07117	18.9697	1.3281e-05	3.5593e-05
TANC2	2.13297	8.29496	18.9557	1.33786e-05	3.58507e-05
CTNNA1	2.131	8.58976	18.9098	1.37046e-05	3.67207e-05
DNAH14	2.12968	7.68872	18.8792	1.39264e-05	3.73109e-05
ARHGAP21	2.12903	8.63709	18.8639	1.40385e-05	3.76076e-05
RDX	2.12441	8.44761	18.7568	1.48492e-05	3.97753e-05
HYAL1	-4.15828	1.25416	18.6554	1.566e-05	4.16377e-05
POU5F1B	-4.15828	1.90434	18.6554	1.566e-05	4.16377e-05
UBE2F-SCLY	-4.15828	2.1851	18.6554	1.566e-05	4.16377e-05
ZNF467	-4.15828	1.54809	18.6554	1.566e-05	4.16377e-05
VTCN1	-4.15828	0.344805	18.6554	1.566e-05	4.16377e-05
MDFI	-4.15828	2.62994	18.6554	1.566e-05	4.16377e-05
PCOLCE	-4.15828	1.62952	18.6554	1.566e-05	4.16377e-05
PRRT1B	-4.15828	0.502188	18.6554	1.566e-05	4.16377e-05
EOMES	-4.15828	0.258072	18.6554	1.566e-05	4.16377e-05
C11H11orf58	-4.15828	6.9216	18.6554	1.566e-05	4.16377e-05
TIMM10	-4.15828	4.36743	18.6554	1.566e-05	4.16377e-05
ENSPTRG00000048817	-4.15828	4.47353	18.6554	1.566e-05	4.16377e-05
TEX14	-4.15828	3.30461	18.6554	1.566e-05	4.16377e-05
FADD	-4.15828	3.71072	18.6554	1.566e-05	4.16377e-05
NEURL4	-4.15828	4.4497	18.6554	1.566e-05	4.16377e-05
MRPS30	-4.15828	4.29514	18.6554	1.566e-05	4.16377e-05
BCO2	-4.15828	2.97682	18.6554	1.566e-05	4.16377e-05
VCAM1	-4.15828	3.86718	18.6554	1.566e-05	4.16377e-05
NLGN3	-4.15828	3.78309	18.6554	1.566e-05	4.16377e-05
GNB1L	-4.15828	3.65281	18.6554	1.566e-05	4.16377e-05
ZKSCAN2	-4.15828	2.90952	18.6554	1.566e-05	4.16377e-05
THAP1	-4.15828	3.31071	18.6554	1.566e-05	4.16377e-05
RUNDC3A	-4.15828	3.0991	18.6554	1.566e-05	4.16377e-05
MED9	-4.15828	3.50581	18.6554	1.566e-05	4.16377e-05
C6H6orf62	-4.15828	5.41136	18.6554	1.566e-05	4.16377e-05
PIM1	-4.15828	2.79718	18.6554	1.566e-05	4.16377e-05
PLAAT1	-4.15828	2.1617	18.6554	1.566e-05	4.16377e-05
CD101	-4.15828	2.68421	18.6554	1.566e-05	4.16377e-05
CPOX	-4.15828	3.05592	18.6554	1.566e-05	4.16377e-05
NBL1	-4.15828	4.82477	18.6554	1.566e-05	4.16377e-05
PCDHA4	-4.15828	1.83134	18.6554	1.566e-05	4.16377e-05
TLR4	-4.15828	3.15569	18.6554	1.566e-05	4.16377e-05
DUSP15	-4.15828	2.67702	18.6554	1.566e-05	4.16377e-05
RNF207	-4.15828	1.96542	18.6554	1.566e-05	4.16377e-05
VANGL1	-4.15828	3.29615	18.6554	1.566e-05	4.16377e-05
ANGPTL7	-4.15828	1.24137	18.6554	1.566e-05	4.16377e-05
CFAP65	-4.15828	1.94628	18.6554	1.566e-05	4.16377e-05
SERPINF1	-4.15828	3.6447	18.6554	1.566e-05	4.16377e-05
ASTE1	-4.15828	2.31687	18.6554	1.566e-05	4.16377e-05
ATP13A4	-4.15828	2.57924	18.6554	1.566e-05	4.16377e-05
KDM4D	-4.15828	2.05968	18.6554	1.566e-05	4.16377e-05
MEP1B	-4.15828	1.24417	18.6554	1.566e-05	4.16377e-05
TIGD6	-4.15828	2.59945	18.6554	1.566e-05	4.16377e-05
ZNF57	-4.15828	2.40335	18.6554	1.566e-05	4.16377e-05
RAP1GAP	-4.15828	2.79108	18.6554	1.566e-05	4.16377e-05
SLC10A1	-4.15828	1.88293	18.6554	1.566e-05	4.16377e-05
TARBP2	-4.15828	2.57335	18.6554	1.566e-05	4.16377e-05
FCHSD1	-4.15828	2.14714	18.6554	1.566e-05	4.16377e-05
MCF2	-4.15828	1.38855	18.6554	1.566e-05	4.16377e-05
C6orf47	-4.15828	3.29725	18.6554	1.566e-05	4.16377e-05
POLRMT	-4.15828	3.2204	18.6554	1.566e-05	4.16377e-05
FAM200C	-4.15828	2.95871	18.6554	1.566e-05	4.16377e-05
ROR2	-4.15828	5.0456	18.6554	1.566e-05	4.16377e-05
SLC25A19	-4.15828	2.47245	18.6554	1.566e-05	4.16377e-05
TMEM154	-4.15828	3.1157	18.6554	1.566e-05	4.16377e-05
UTP15	-4.15828	3.16097	18.6554	1.566e-05	4.16377e-05
CCDC51	-4.15828	3.9364	18.6554	1.566e-05	4.16377e-05
ENSPTRG00000034281	-4.15828	4.68802	18.6554	1.566e-05	4.16377e-05
NEURL1B	-4.15828	2.49549	18.6554	1.566e-05	4.16377e-05
PATZ1	-4.15828	3.5941	18.6554	1.566e-05	4.16377e-05
ALG10B	-4.15828	3.14527	18.6554	1.566e-05	4.16377e-05
POC1A	-4.15828	2.04068	18.6554	1.566e-05	4.16377e-05
MBLAC2	-4.15828	2.98741	18.6554	1.566e-05	4.16377e-05
STARD10	-4.15828	3.60573	18.6554	1.566e-05	4.16377e-05
EEPD1	-4.15828	6.54367	18.6554	1.566e-05	4.16377e-05
TSFM	-4.15828	4.36218	18.6554	1.566e-05	4.16377e-05
CHST14	-4.15828	3.64345	18.6554	1.566e-05	4.16377e-05
PNP	-4.15828	3.66487	18.6554	1.566e-05	4.16377e-05
ZBTB8B	-4.15828	2.64911	18.6554	1.566e-05	4.16377e-05
CENPH	-4.15828	3.79438	18.6554	1.566e-05	4.16377e-05
HSD17B8	-4.15828	3.804	18.6554	1.566e-05	4.16377e-05
POGLUT2	-4.15828	3.85226	18.6554	1.566e-05	4.16377e-05
IGF2BP2	2.1158	8.27075	18.5582	1.64793e-05	4.38115e-05
HMGCS1	2.11381	9.38259	18.5124	1.68799e-05	4.48719e-05
CHRM3	2.11181	7.54608	18.4667	1.72901e-05	4.59575e-05
RPLP2	2.10848	10.5321	18.3905	1.79957e-05	4.78282e-05
TH	-4.10777	2.17858	18.352	1.83628e-05	4.84072e-05
PAQR5	-4.10777	1.13899	18.352	1.83628e-05	4.84072e-05
LAT	-4.10777	1.38723	18.352	1.83628e-05	4.84072e-05
TMC4	-4.10777	1.71152	18.352	1.83628e-05	4.84072e-05
RIMS4	-4.10777	2.36617	18.352	1.83628e-05	4.84072e-05
ENSG00000284952	-4.10777	1.03454	18.352	1.83628e-05	4.84072e-05
SERTAD3	-4.10777	3.39762	18.352	1.83628e-05	4.84072e-05
TINAG	-4.10777	0.86445	18.352	1.83628e-05	4.84072e-05
KCNE1	-4.10777	2.28495	18.352	1.83628e-05	4.84072e-05
ICAM1	-4.10777	2.94985	18.352	1.83628e-05	4.84072e-05
GPR160	-4.10777	0.686582	18.352	1.83628e-05	4.84072e-05
ENSG00000267179	-4.10777	1.33884	18.352	1.83628e-05	4.84072e-05
ABCC8	-4.10777	2.30797	18.352	1.83628e-05	4.84072e-05
SUMO4	-4.10777	1.69008	18.352	1.83628e-05	4.84072e-05
HPCAL4	-4.10777	2.11347	18.352	1.83628e-05	4.84072e-05
TNXB	-4.10777	2.41373	18.352	1.83628e-05	4.84072e-05
RAI2	-4.10777	2.67109	18.352	1.83628e-05	4.84072e-05
UBR7	-4.10777	3.63432	18.352	1.83628e-05	4.84072e-05
ARHGEF33	-4.10777	2.45188	18.352	1.83628e-05	4.84072e-05
BRICD5	-4.10777	1.26464	18.352	1.83628e-05	4.84072e-05
GUCY1A1	-4.10777	2.41446	18.352	1.83628e-05	4.84072e-05
HAUS5	-4.10777	3.08705	18.352	1.83628e-05	4.84072e-05
SUOX	-4.10777	2.97452	18.352	1.83628e-05	4.84072e-05
GPX3	-4.10777	3.84805	18.352	1.83628e-05	4.84072e-05
PRIM1	-4.10777	3.37963	18.352	1.83628e-05	4.84072e-05
MAD2L1BP	-4.10777	3.27609	18.352	1.83628e-05	4.84072e-05
ZNF385B	-4.10777	5.79268	18.352	1.83628e-05	4.84072e-05
CCDC183	-4.10777	2.27737	18.352	1.83628e-05	4.84072e-05
DIRAS1	-4.10777	2.1685	18.352	1.83628e-05	4.84072e-05
PARP10	-4.10777	1.93785	18.352	1.83628e-05	4.84072e-05
PLXDC1	-4.10777	2.64632	18.352	1.83628e-05	4.84072e-05
WDR53	-4.10777	2.91928	18.352	1.83628e-05	4.84072e-05
C19orf47	-4.10777	2.00329	18.352	1.83628e-05	4.84072e-05
SBSPON	-4.10777	1.63778	18.352	1.83628e-05	4.84072e-05
TEPSIN	-4.10777	2.30406	18.352	1.83628e-05	4.84072e-05
CCNA2	-4.10777	2.05078	18.352	1.83628e-05	4.84072e-05
GREM2	-4.10777	0.857615	18.352	1.83628e-05	4.84072e-05
ITK	-4.10777	2.66252	18.352	1.83628e-05	4.84072e-05
LIF	-4.10777	2.47044	18.352	1.83628e-05	4.84072e-05
HIPK4	-4.10777	2.15726	18.352	1.83628e-05	4.84072e-05
NLRC4	-4.10777	1.75898	18.352	1.83628e-05	4.84072e-05
RRS1	-4.10777	3.72629	18.352	1.83628e-05	4.84072e-05
ZBTB33	-4.10777	3.7475	18.352	1.83628e-05	4.84072e-05
ENSG00000261732	-4.10777	1.58518	18.352	1.83628e-05	4.84072e-05
GSDMB	-4.10777	1.86001	18.352	1.83628e-05	4.84072e-05
NAP1L2	-4.10777	2.53558	18.352	1.83628e-05	4.84072e-05
RIC8A	-4.10777	3.86563	18.352	1.83628e-05	4.84072e-05
ASB1	-4.10777	3.80195	18.352	1.83628e-05	4.84072e-05
PXMP2	-4.10777	3.51498	18.352	1.83628e-05	4.84072e-05
RAPGEF5	-4.10777	3.15582	18.352	1.83628e-05	4.84072e-05
GSTZ1	-4.10777	3.75185	18.352	1.83628e-05	4.84072e-05
LAGE3	-4.10777	4.24855	18.352	1.83628e-05	4.84072e-05
PROCA1	-4.10777	2.42219	18.352	1.83628e-05	4.84072e-05
PSD	-4.10777	3.4794	18.352	1.83628e-05	4.84072e-05
ZNF747	-4.10777	2.61369	18.352	1.83628e-05	4.84072e-05
ENSG00000288710	-4.10777	1.91335	18.352	1.83628e-05	4.84072e-05
GTSE1	-4.10777	2.33781	18.352	1.83628e-05	4.84072e-05
MFSD2A	-4.10777	2.90036	18.352	1.83628e-05	4.84072e-05
SLC41A1	-4.10777	3.15591	18.352	1.83628e-05	4.84072e-05
TJP2	-4.10777	3.22817	18.352	1.83628e-05	4.84072e-05
CFAP58	-4.10777	1.40229	18.352	1.83628e-05	4.84072e-05
TIFA	-4.10777	2.75917	18.352	1.83628e-05	4.84072e-05
SYCE2	-4.10777	2.1195	18.352	1.83628e-05	4.84072e-05
CENPU	-4.10777	3.28167	18.352	1.83628e-05	4.84072e-05
SLC2A8	-4.10777	2.86591	18.352	1.83628e-05	4.84072e-05
FAM241A	-4.10777	2.90547	18.352	1.83628e-05	4.84072e-05
ARID5A	-4.10777	3.63138	18.352	1.83628e-05	4.84072e-05
NIPSNAP3B	-4.10777	2.7455	18.352	1.83628e-05	4.84072e-05
SNAPC2	-4.10777	4.07264	18.352	1.83628e-05	4.84072e-05
ADGB	-4.10777	3.36711	18.352	1.83628e-05	4.84072e-05
MLST8	-4.10777	3.99044	18.352	1.83628e-05	4.84072e-05
TEX30	-4.10777	3.33965	18.352	1.83628e-05	4.84072e-05
TOR2A	-4.10777	3.30121	18.352	1.83628e-05	4.84072e-05
DAW1	-4.10777	3.43748	18.352	1.83628e-05	4.84072e-05
KCTD12	-4.10777	4.64591	18.352	1.83628e-05	4.84072e-05
PAPSS2	-4.10777	4.80346	18.352	1.83628e-05	4.84072e-05
ZSCAN1	-4.10777	4.64334	18.352	1.83628e-05	4.84072e-05
JTB	-4.10777	4.0033	18.352	1.83628e-05	4.84072e-05
FGFR2	-4.10777	3.93264	18.352	1.83628e-05	4.84072e-05
DIABLO	-4.10777	5.34759	18.352	1.83628e-05	4.84072e-05
HERC4	2.10581	8.0049	18.3295	1.85806e-05	4.89764e-05
TOX	2.10447	7.81392	18.2991	1.888e-05	4.97606e-05
MKLN1	2.10179	8.38624	18.2382	1.94932e-05	5.13716e-05
BICD1	2.10045	8.63273	18.2077	1.98072e-05	5.21884e-05
BEX3	2.10045	9.77474	18.2077	1.98072e-05	5.21884e-05
GNAS	2.0991	8.8335	18.1773	2.01261e-05	5.30233e-05
ZNF525	-4.05897	1.93688	18.0587	2.142e-05	5.59776e-05
ENSG00000254553	-4.05897	1.29216	18.0587	2.142e-05	5.59776e-05
C16orf74	-4.05897	3.15597	18.0587	2.142e-05	5.59776e-05
KCP	-4.05897	1.01054	18.0587	2.142e-05	5.59776e-05
ABCC6	-4.05897	2.26844	18.0587	2.142e-05	5.59776e-05
GET1-SH3BGR	-4.05897	1.07634	18.0587	2.142e-05	5.59776e-05
ART4	-4.05897	0.750705	18.0587	2.142e-05	5.59776e-05
C4orf51	-4.05897	0.936979	18.0587	2.142e-05	5.59776e-05
MROH6	-4.05897	1.34586	18.0587	2.142e-05	5.59776e-05
FGF10	-4.05897	2.22925	18.0587	2.142e-05	5.59776e-05
ENSG00000196826	-4.05897	2.04126	18.0587	2.142e-05	5.59776e-05
ENSG00000255835	-4.05897	1.6465	18.0587	2.142e-05	5.59776e-05
SPATA22	-4.05897	1.38547	18.0587	2.142e-05	5.59776e-05
CA8	-4.05897	3.73034	18.0587	2.142e-05	5.59776e-05
CXCL12	-4.05897	4.15347	18.0587	2.142e-05	5.59776e-05
PEX19	-4.05897	4.01021	18.0587	2.142e-05	5.59776e-05
HAUS3	-4.05897	3.55309	18.0587	2.142e-05	5.59776e-05
PWP2	-4.05897	3.25846	18.0587	2.142e-05	5.59776e-05
FBXO4	-4.05897	3.80746	18.0587	2.142e-05	5.59776e-05
FMO4	-4.05897	2.46042	18.0587	2.142e-05	5.59776e-05
ZNF697	-4.05897	3.09387	18.0587	2.142e-05	5.59776e-05
EMID1	-4.05897	3.30882	18.0587	2.142e-05	5.59776e-05
LRFN2	-4.05897	2.12654	18.0587	2.142e-05	5.59776e-05
POLE	-4.05897	2.96177	18.0587	2.142e-05	5.59776e-05
TIGD5	-4.05897	2.8764	18.0587	2.142e-05	5.59776e-05
DCUN1D3	-4.05897	2.75273	18.0587	2.142e-05	5.59776e-05
FBXO15	-4.05897	3.68614	18.0587	2.142e-05	5.59776e-05
GMPPA	-4.05897	3.24584	18.0587	2.142e-05	5.59776e-05
HLA-DPB1	-4.05897	4.39567	18.0587	2.142e-05	5.59776e-05
ADAMTS15	-4.05897	2.49756	18.0587	2.142e-05	5.59776e-05
ANKRD24	-4.05897	1.86383	18.0587	2.142e-05	5.59776e-05
PLD2	-4.05897	3.29503	18.0587	2.142e-05	5.59776e-05
ENSG00000255663	-4.05897	1.99604	18.0587	2.142e-05	5.59776e-05
HOOK1	-4.05897	2.09289	18.0587	2.142e-05	5.59776e-05
MBOAT1	-4.05897	3.94435	18.0587	2.142e-05	5.59776e-05
NUDT17	-4.05897	2.15901	18.0587	2.142e-05	5.59776e-05
ZNF668	-4.05897	2.3992	18.0587	2.142e-05	5.59776e-05
ENSG00000285976	-4.05897	1.1474	18.0587	2.142e-05	5.59776e-05
FITM2	-4.05897	2.9249	18.0587	2.142e-05	5.59776e-05
KCTD7	-4.05897	1.94516	18.0587	2.142e-05	5.59776e-05
CNGB3	-4.05897	0.895745	18.0587	2.142e-05	5.59776e-05
SEC16B	-4.05897	1.86626	18.0587	2.142e-05	5.59776e-05
USP51	-4.05897	3.66109	18.0587	2.142e-05	5.59776e-05
CCDC120	-4.05897	2.60299	18.0587	2.142e-05	5.59776e-05
MADCAM1	-4.05897	1.65904	18.0587	2.142e-05	5.59776e-05
MTA2	-4.05897	2.0728	18.0587	2.142e-05	5.59776e-05
NFKBIL1	-4.05897	2.76602	18.0587	2.142e-05	5.59776e-05
BNIPL	-4.05897	1.54328	18.0587	2.142e-05	5.59776e-05
CDCA8	-4.05897	1.48441	18.0587	2.142e-05	5.59776e-05
HILPDA	-4.05897	2.85756	18.0587	2.142e-05	5.59776e-05
LRRC66	-4.05897	2.75052	18.0587	2.142e-05	5.59776e-05
PCDH18	-4.05897	3.7718	18.0587	2.142e-05	5.59776e-05
BEST3	-4.05897	1.26438	18.0587	2.142e-05	5.59776e-05
EFNA2	-4.05897	3.40637	18.0587	2.142e-05	5.59776e-05
NFS1	-4.05897	2.42963	18.0587	2.142e-05	5.59776e-05
RFX5	-4.05897	3.20909	18.0587	2.142e-05	5.59776e-05
E2F7	-4.05897	2.20231	18.0587	2.142e-05	5.59776e-05
RASGEF1C	-4.05897	1.5611	18.0587	2.142e-05	5.59776e-05
CFAP119	-4.05897	3.23443	18.0587	2.142e-05	5.59776e-05
LRRC43	-4.05897	2.31766	18.0587	2.142e-05	5.59776e-05
TRAF2	-4.05897	3.05464	18.0587	2.142e-05	5.59776e-05
TRIP13	-4.05897	3.62817	18.0587	2.142e-05	5.59776e-05
ACOX2	-4.05897	2.74248	18.0587	2.142e-05	5.59776e-05
ZNF85	-4.05897	2.99848	18.0587	2.142e-05	5.59776e-05
ENSPTRG00000047158	-4.05897	4.58944	18.0587	2.142e-05	5.59776e-05
GALE	-4.05897	3.07599	18.0587	2.142e-05	5.59776e-05
ZNF764	-4.05897	3.23029	18.0587	2.142e-05	5.59776e-05
ENSPTRG00000028525	-4.05897	2.79282	18.0587	2.142e-05	5.59776e-05
IKBKG	-4.05897	2.53969	18.0587	2.142e-05	5.59776e-05
CYB561D2	-4.05897	3.8915	18.0587	2.142e-05	5.59776e-05
FLNC	-4.05897	4.24956	18.0587	2.142e-05	5.59776e-05
CYB5D1	-4.05897	3.44588	18.0587	2.142e-05	5.59776e-05
MEX3B	-4.05897	3.60152	18.0587	2.142e-05	5.59776e-05
UBE2QL1	-4.05897	3.20782	18.0587	2.142e-05	5.59776e-05
CX3CL1	-4.05897	3.25659	18.0587	2.142e-05	5.59776e-05
IPCEF1	-4.05897	3.04093	18.0587	2.142e-05	5.59776e-05
TMEM198	-4.05897	4.0684	18.0587	2.142e-05	5.59776e-05
PGM2	-4.05897	3.85212	18.0587	2.142e-05	5.59776e-05
ZNF768	-4.05897	3.42009	18.0587	2.142e-05	5.59776e-05
SPACA9	-4.05897	4.02019	18.0587	2.142e-05	5.59776e-05
LHFPL6	2.09237	9.01112	18.0253	2.17984e-05	5.69606e-05
DLGAP1	2.09102	7.75102	17.995	2.21489e-05	5.78708e-05
WSB1	2.08763	8.28704	17.9191	2.30498e-05	6.02186e-05
HECTD4	2.08492	7.96231	17.8584	2.37964e-05	6.2163e-05
C10orf90	-4.01177	2.02274	17.7749	2.48641e-05	6.44396e-05
FSHR	-4.01177	1.08331	17.7749	2.48641e-05	6.44396e-05
ENSG00000285733	-4.01177	1.93089	17.7749	2.48641e-05	6.44396e-05
RSPH10B2	-4.01177	0.827463	17.7749	2.48641e-05	6.44396e-05
SPAG4	-4.01177	2.28928	17.7749	2.48641e-05	6.44396e-05
ENSG00000258864	-4.01177	1.64095	17.7749	2.48641e-05	6.44396e-05
TEX52	-4.01177	1.31103	17.7749	2.48641e-05	6.44396e-05
LRRC51	-4.01177	2.78707	17.7749	2.48641e-05	6.44396e-05
ZNF225	-4.01177	1.82482	17.7749	2.48641e-05	6.44396e-05
VPS37D	-4.01177	1.69215	17.7749	2.48641e-05	6.44396e-05
PERP	-4.01177	3.45901	17.7749	2.48641e-05	6.44396e-05
CLIC2	-4.01177	1.63669	17.7749	2.48641e-05	6.44396e-05
ENSG00000235007	-4.01177	1.46772	17.7749	2.48641e-05	6.44396e-05
INO80C	-4.01177	4.1002	17.7749	2.48641e-05	6.44396e-05
TSPAN13	-4.01177	3.71181	17.7749	2.48641e-05	6.44396e-05
CHAC1	-4.01177	2.8729	17.7749	2.48641e-05	6.44396e-05
FNTB	-4.01177	3.99481	17.7749	2.48641e-05	6.44396e-05
ENSPTRG00000022966	-4.01177	3.81004	17.7749	2.48641e-05	6.44396e-05
GPATCH3	-4.01177	2.41196	17.7749	2.48641e-05	6.44396e-05
ATP10B	-4.01177	5.0068	17.7749	2.48641e-05	6.44396e-05
B3GALT9	-4.01177	2.61561	17.7749	2.48641e-05	6.44396e-05
PCIF1	-4.01177	3.59881	17.7749	2.48641e-05	6.44396e-05
ATP23	-4.01177	2.94808	17.7749	2.48641e-05	6.44396e-05
WRAP53	-4.01177	2.72158	17.7749	2.48641e-05	6.44396e-05
ZNF2	-4.01177	2.58722	17.7749	2.48641e-05	6.44396e-05
B3GNT2	-4.01177	3.94833	17.7749	2.48641e-05	6.44396e-05
CDKN2B	-4.01177	2.35993	17.7749	2.48641e-05	6.44396e-05
SAMD13	-4.01177	2.81395	17.7749	2.48641e-05	6.44396e-05
CDK1	-4.01177	3.34967	17.7749	2.48641e-05	6.44396e-05
RRP8	-4.01177	3.07972	17.7749	2.48641e-05	6.44396e-05
SMKR1	-4.01177	3.2871	17.7749	2.48641e-05	6.44396e-05
TBKBP1	-4.01177	2.06468	17.7749	2.48641e-05	6.44396e-05
RPS19BP1	-4.01177	2.59808	17.7749	2.48641e-05	6.44396e-05
TMEM255A	-4.01177	3.23932	17.7749	2.48641e-05	6.44396e-05
CGREF1	-4.01177	3.21244	17.7749	2.48641e-05	6.44396e-05
NPAS1	-4.01177	2.4594	17.7749	2.48641e-05	6.44396e-05
FER1L4	-4.01177	1.69346	17.7749	2.48641e-05	6.44396e-05
PCDHB9	-4.01177	2.20768	17.7749	2.48641e-05	6.44396e-05
SPATA31H1	-4.01177	2.23154	17.7749	2.48641e-05	6.44396e-05
ABHD12B	-4.01177	2.74437	17.7749	2.48641e-05	6.44396e-05
ALOX5	-4.01177	1.02789	17.7749	2.48641e-05	6.44396e-05
COL9A2	-4.01177	2.37136	17.7749	2.48641e-05	6.44396e-05
ENSG00000259132	-4.01177	1.70054	17.7749	2.48641e-05	6.44396e-05
ENSG00000289503	-4.01177	1.08961	17.7749	2.48641e-05	6.44396e-05
H4C8	-4.01177	2.61111	17.7749	2.48641e-05	6.44396e-05
ISOC1	-4.01177	3.3192	17.7749	2.48641e-05	6.44396e-05
KCNN2	-4.01177	2.40583	17.7749	2.48641e-05	6.44396e-05
MARVELD3	-4.01177	2.38776	17.7749	2.48641e-05	6.44396e-05
MSANTD1	-4.01177	1.67576	17.7749	2.48641e-05	6.44396e-05
SIGIRR	-4.01177	4.36351	17.7749	2.48641e-05	6.44396e-05
WBP1	-4.01177	1.77254	17.7749	2.48641e-05	6.44396e-05
ZNF732	-4.01177	1.50374	17.7749	2.48641e-05	6.44396e-05
ZSWIM3	-4.01177	2.50084	17.7749	2.48641e-05	6.44396e-05
SENP3	-4.01177	3.03188	17.7749	2.48641e-05	6.44396e-05
TMC1	-4.01177	1.5678	17.7749	2.48641e-05	6.44396e-05
TTC39A	-4.01177	1.95768	17.7749	2.48641e-05	6.44396e-05
ENSPTRG00000042788	-4.01177	5.98616	17.7749	2.48641e-05	6.44396e-05
TTYH2	-4.01177	3.24149	17.7749	2.48641e-05	6.44396e-05
COMTD1	-4.01177	3.39486	17.7749	2.48641e-05	6.44396e-05
PSD2	-4.01177	2.93719	17.7749	2.48641e-05	6.44396e-05
ARRB2	-4.01177	2.77003	17.7749	2.48641e-05	6.44396e-05
SERPINE1	-4.01177	2.75809	17.7749	2.48641e-05	6.44396e-05
RCOR2	-4.01177	2.56823	17.7749	2.48641e-05	6.44396e-05
B4GALT1	-4.01177	4.52657	17.7749	2.48641e-05	6.44396e-05
CELSR3	-4.01177	2.66849	17.7749	2.48641e-05	6.44396e-05
CTDSP1	-4.01177	3.57584	17.7749	2.48641e-05	6.44396e-05
NBPF26	-4.01177	2.50087	17.7749	2.48641e-05	6.44396e-05
LRRC75B	-4.01177	3.06613	17.7749	2.48641e-05	6.44396e-05
TMEM91	-4.01177	3.71187	17.7749	2.48641e-05	6.44396e-05
ANKRD39	-4.01177	3.33489	17.7749	2.48641e-05	6.44396e-05
CENPN	-4.01177	2.95003	17.7749	2.48641e-05	6.44396e-05
CLP1	-4.01177	3.06099	17.7749	2.48641e-05	6.44396e-05
ANOS1	-4.01177	4.13405	17.7749	2.48641e-05	6.44396e-05
CHST2	-4.01177	3.5612	17.7749	2.48641e-05	6.44396e-05
OCEL1	-4.01177	4.09338	17.7749	2.48641e-05	6.44396e-05
TMEM190	-4.01177	4.72804	17.7749	2.48641e-05	6.44396e-05
C6orf120	-4.01177	3.79124	17.7749	2.48641e-05	6.44396e-05
GAS2L3	-4.01177	4.8037	17.7749	2.48641e-05	6.44396e-05
ADAMTS14	-4.01177	5.06392	17.7749	2.48641e-05	6.44396e-05
KLHL29	2.07948	7.40063	17.7372	2.5362e-05	6.57235e-05
SPATS2L	2.07471	8.91167	17.6312	2.6815e-05	6.94817e-05
CTBP2	2.07129	7.3619	17.5556	2.79028e-05	7.22931e-05
PKHD1L1	-3.96606	1.41947	17.5001	2.87293e-05	7.38669e-05
ENSG00000268870	-3.96606	1.5788	17.5001	2.87293e-05	7.38669e-05
HLA-DRB5	-3.96606	5.01649	17.5001	2.87293e-05	7.38669e-05
ENSG00000260537	-3.96606	1.284	17.5001	2.87293e-05	7.38669e-05
GOLGA8H	-3.96606	1.23711	17.5001	2.87293e-05	7.38669e-05
USH1C	-3.96606	2.26693	17.5001	2.87293e-05	7.38669e-05
WAS	-3.96606	1.03506	17.5001	2.87293e-05	7.38669e-05
LHX2	-3.96606	3.85296	17.5001	2.87293e-05	7.38669e-05
RGPD5	-3.96606	1.32158	17.5001	2.87293e-05	7.38669e-05
RPS10-NUDT3	-3.96606	2.83549	17.5001	2.87293e-05	7.38669e-05
PEAK3	-3.96606	1.02991	17.5001	2.87293e-05	7.38669e-05
ENSG00000310525	-3.96606	1.62895	17.5001	2.87293e-05	7.38669e-05
PSMB8	-3.96606	4.69574	17.5001	2.87293e-05	7.38669e-05
LEF1	-3.96606	3.58251	17.5001	2.87293e-05	7.38669e-05
CCDC102A	-3.96606	3.61667	17.5001	2.87293e-05	7.38669e-05
PEX11A	-3.96606	3.49346	17.5001	2.87293e-05	7.38669e-05
POLR1H	-3.96606	3.91853	17.5001	2.87293e-05	7.38669e-05
PCGF1	-3.96606	3.211	17.5001	2.87293e-05	7.38669e-05
GIPC2	-3.96606	1.49257	17.5001	2.87293e-05	7.38669e-05
PCDH19	-3.96606	3.76055	17.5001	2.87293e-05	7.38669e-05
ZNF528	-3.96606	3.61833	17.5001	2.87293e-05	7.38669e-05
ZNF543	-3.96606	3.08833	17.5001	2.87293e-05	7.38669e-05
C10orf143	-3.96606	3.22195	17.5001	2.87293e-05	7.38669e-05
ARHGAP6	-3.96606	3.66146	17.5001	2.87293e-05	7.38669e-05
ZNF112	-3.96606	3.56484	17.5001	2.87293e-05	7.38669e-05
CUL7	-3.96606	2.82842	17.5001	2.87293e-05	7.38669e-05
FZD1	-3.96606	4.11061	17.5001	2.87293e-05	7.38669e-05
ZNF681	-3.96606	2.8914	17.5001	2.87293e-05	7.38669e-05
ARMC7	-3.96606	2.94086	17.5001	2.87293e-05	7.38669e-05
ARSA	-3.96606	2.93693	17.5001	2.87293e-05	7.38669e-05
HS3ST1	-3.96606	3.55559	17.5001	2.87293e-05	7.38669e-05
MUC6	-3.96606	1.8605	17.5001	2.87293e-05	7.38669e-05
SLC6A17	-3.96606	2.35689	17.5001	2.87293e-05	7.38669e-05
ENPP1	-3.96606	2.82119	17.5001	2.87293e-05	7.38669e-05
PLP2	-3.96606	4.06126	17.5001	2.87293e-05	7.38669e-05
SPMAP2L	-3.96606	1.58761	17.5001	2.87293e-05	7.38669e-05
XKR9	-3.96606	2.24765	17.5001	2.87293e-05	7.38669e-05
ENSG00000284691	-3.96606	1.96233	17.5001	2.87293e-05	7.38669e-05
CCDC159	-3.96606	3.15928	17.5001	2.87293e-05	7.38669e-05
ITIH2	-3.96606	1.45765	17.5001	2.87293e-05	7.38669e-05
MMRN2	-3.96606	1.5038	17.5001	2.87293e-05	7.38669e-05
SDHAF1	-3.96606	3.14758	17.5001	2.87293e-05	7.38669e-05
SMTNL1	-3.96606	1.3061	17.5001	2.87293e-05	7.38669e-05
ZNF707	-3.96606	2.5088	17.5001	2.87293e-05	7.38669e-05
NXPH4	-3.96606	3.43546	17.5001	2.87293e-05	7.38669e-05
PATL2	-3.96606	2.09056	17.5001	2.87293e-05	7.38669e-05
PMF1	-3.96606	3.70193	17.5001	2.87293e-05	7.38669e-05
PUSL1	-3.96606	3.19381	17.5001	2.87293e-05	7.38669e-05
TAS2R4	-3.96606	2.13294	17.5001	2.87293e-05	7.38669e-05
MYC	-3.96606	3.19664	17.5001	2.87293e-05	7.38669e-05
STC1	-3.96606	3.73353	17.5001	2.87293e-05	7.38669e-05
CACNA1G	-3.96606	2.95591	17.5001	2.87293e-05	7.38669e-05
LRRC8C	-3.96606	4.0727	17.5001	2.87293e-05	7.38669e-05
LYSMD1	-3.96606	2.71726	17.5001	2.87293e-05	7.38669e-05
PSMB9	-3.96606	4.14385	17.5001	2.87293e-05	7.38669e-05
ADAM33	-3.96606	2.9446	17.5001	2.87293e-05	7.38669e-05
GFRA2	-3.96606	3.64869	17.5001	2.87293e-05	7.38669e-05
PRDM11	-3.96606	3.16553	17.5001	2.87293e-05	7.38669e-05
SPEF1	-3.96606	3.50283	17.5001	2.87293e-05	7.38669e-05
ZFYVE19	-3.96606	2.96225	17.5001	2.87293e-05	7.38669e-05
PAPPA2	-3.96606	2.54789	17.5001	2.87293e-05	7.38669e-05
SEMA3B	-3.96606	3.42574	17.5001	2.87293e-05	7.38669e-05
TGFB3	-3.96606	2.89119	17.5001	2.87293e-05	7.38669e-05
KHK	-3.96606	2.92635	17.5001	2.87293e-05	7.38669e-05
MTMR11	-3.96606	2.48346	17.5001	2.87293e-05	7.38669e-05
CENPM	-3.96606	3.17731	17.5001	2.87293e-05	7.38669e-05
THTPA	-3.96606	3.86385	17.5001	2.87293e-05	7.38669e-05
PRXL2C	-3.96606	3.7019	17.5001	2.87293e-05	7.38669e-05
NIP7	-3.96606	4.10255	17.5001	2.87293e-05	7.38669e-05
ROPN1L	-3.96606	3.16183	17.5001	2.87293e-05	7.38669e-05
FIZ1	-3.96606	3.32963	17.5001	2.87293e-05	7.38669e-05
CCDC198	-3.96606	5.12061	17.5001	2.87293e-05	7.38669e-05
FAM53B	-3.96606	3.49733	17.5001	2.87293e-05	7.38669e-05
NID1	-3.96606	4.83708	17.5001	2.87293e-05	7.38669e-05
SHISA4	-3.96606	4.0998	17.5001	2.87293e-05	7.38669e-05
PSMC5	-3.96606	4.1703	17.5001	2.87293e-05	7.38669e-05
COL8A1	-3.96606	5.72012	17.5001	2.87293e-05	7.38669e-05
FZD3	2.0589	9.03463	17.2838	3.21914e-05	8.276e-05
STOX2	2.05752	7.9321	17.2537	3.27062e-05	8.40754e-05
SPDYE2B	-3.92176	1.2292	17.2337	3.30515e-05	8.43364e-05
ENSG00000273269	-3.92176	2.29287	17.2337	3.30515e-05	8.43364e-05
ENSG00000279956	-3.92176	0.895449	17.2337	3.30515e-05	8.43364e-05
NLRP2	-3.92176	2.26716	17.2337	3.30515e-05	8.43364e-05
DGCR6	-3.92176	1.99476	17.2337	3.30515e-05	8.43364e-05
FAM229A	-3.92176	2.09533	17.2337	3.30515e-05	8.43364e-05
C11orf42	-3.92176	0.716735	17.2337	3.30515e-05	8.43364e-05
UBE2C	-3.92176	1.47007	17.2337	3.30515e-05	8.43364e-05
HLA-DQA1	-3.92176	4.40612	17.2337	3.30515e-05	8.43364e-05
USP49	-3.92176	1.79969	17.2337	3.30515e-05	8.43364e-05
PLCH2	-3.92176	1.85656	17.2337	3.30515e-05	8.43364e-05
TLX3	-3.92176	2.59746	17.2337	3.30515e-05	8.43364e-05
CNBD2	-3.92176	2.27494	17.2337	3.30515e-05	8.43364e-05
EBLN2	-3.92176	1.67918	17.2337	3.30515e-05	8.43364e-05
ENSG00000280571	-3.92176	2.88348	17.2337	3.30515e-05	8.43364e-05
ENSPTRG00000048259	-3.92176	4.76579	17.2337	3.30515e-05	8.43364e-05
MARVELD1	-3.92176	4.19	17.2337	3.30515e-05	8.43364e-05
CDK5	-3.92176	4.78027	17.2337	3.30515e-05	8.43364e-05
ATP1A2	-3.92176	6.07646	17.2337	3.30515e-05	8.43364e-05
KANK2	-3.92176	3.89203	17.2337	3.30515e-05	8.43364e-05
GLRA3	-3.92176	4.89369	17.2337	3.30515e-05	8.43364e-05
GPAM	-3.92176	4.22656	17.2337	3.30515e-05	8.43364e-05
SCLY	-3.92176	4.00647	17.2337	3.30515e-05	8.43364e-05
MYO3B	-3.92176	2.39827	17.2337	3.30515e-05	8.43364e-05
MRPS17	-3.92176	3.99541	17.2337	3.30515e-05	8.43364e-05
MESP1	-3.92176	3.83483	17.2337	3.30515e-05	8.43364e-05
ZKSCAN3	-3.92176	2.60319	17.2337	3.30515e-05	8.43364e-05
MYO3A	-3.92176	4.40841	17.2337	3.30515e-05	8.43364e-05
B9D2	-3.92176	3.05054	17.2337	3.30515e-05	8.43364e-05
CA12	-3.92176	4.5337	17.2337	3.30515e-05	8.43364e-05
CCDC152	-3.92176	2.61092	17.2337	3.30515e-05	8.43364e-05
LRATD1	-3.92176	2.90432	17.2337	3.30515e-05	8.43364e-05
ORMDL3	-3.92176	3.74858	17.2337	3.30515e-05	8.43364e-05
TPRN	-3.92176	2.28063	17.2337	3.30515e-05	8.43364e-05
MPV17L	-3.92176	2.54399	17.2337	3.30515e-05	8.43364e-05
ENSPTRG00000009319	-3.92176	3.43605	17.2337	3.30515e-05	8.43364e-05
RHPN1	-3.92176	3.25214	17.2337	3.30515e-05	8.43364e-05
B4GALNT3	-3.92176	1.8033	17.2337	3.30515e-05	8.43364e-05
COL7A1	-3.92176	1.55162	17.2337	3.30515e-05	8.43364e-05
COQ3	-3.92176	3.44594	17.2337	3.30515e-05	8.43364e-05
ENSPTRG00000047491	-3.92176	2.01368	17.2337	3.30515e-05	8.43364e-05
FASTKD5	-3.92176	3.03696	17.2337	3.30515e-05	8.43364e-05
DAXX	-3.92176	3.3158	17.2337	3.30515e-05	8.43364e-05
GPD1L	-3.92176	3.1721	17.2337	3.30515e-05	8.43364e-05
HEXIM2	-3.92176	2.94414	17.2337	3.30515e-05	8.43364e-05
PGBD2	-3.92176	3.22882	17.2337	3.30515e-05	8.43364e-05
ZNF773	-3.92176	2.6559	17.2337	3.30515e-05	8.43364e-05
ACOT11	-3.92176	2.09018	17.2337	3.30515e-05	8.43364e-05
ENSG00000260007	-3.92176	1.31354	17.2337	3.30515e-05	8.43364e-05
SLCO1A2	-3.92176	1.93366	17.2337	3.30515e-05	8.43364e-05
TMEM204	-3.92176	1.56593	17.2337	3.30515e-05	8.43364e-05
WBP2NL	-3.92176	1.41085	17.2337	3.30515e-05	8.43364e-05
EFCAB5	-3.92176	3.31867	17.2337	3.30515e-05	8.43364e-05
NPR2	-3.92176	2.72888	17.2337	3.30515e-05	8.43364e-05
PARP12	-3.92176	2.91634	17.2337	3.30515e-05	8.43364e-05
TMEM145	-3.92176	2.31765	17.2337	3.30515e-05	8.43364e-05
STUM	-3.92176	2.56495	17.2337	3.30515e-05	8.43364e-05
SYT7	-3.92176	3.03634	17.2337	3.30515e-05	8.43364e-05
XNDC1N-ZNF705EP-ALG1L9P	-3.92176	2.01365	17.2337	3.30515e-05	8.43364e-05
LEMD1	-3.92176	3.60605	17.2337	3.30515e-05	8.43364e-05
AJUBA	-3.92176	2.92546	17.2337	3.30515e-05	8.43364e-05
ITGA2	-3.92176	2.24576	17.2337	3.30515e-05	8.43364e-05
U2AF1L4	-3.92176	2.8127	17.2337	3.30515e-05	8.43364e-05
IGIP	-3.92176	2.5122	17.2337	3.30515e-05	8.43364e-05
RITA1	-3.92176	3.32586	17.2337	3.30515e-05	8.43364e-05
GRTP1	-3.92176	3.0796	17.2337	3.30515e-05	8.43364e-05
SLC10A4	-3.92176	2.93256	17.2337	3.30515e-05	8.43364e-05
HDAC11	-3.92176	3.58256	17.2337	3.30515e-05	8.43364e-05
POGLUT3	-3.92176	3.86496	17.2337	3.30515e-05	8.43364e-05
ZC3HAV1L	-3.92176	2.66576	17.2337	3.30515e-05	8.43364e-05
HTATIP2	-3.92176	4.1732	17.2337	3.30515e-05	8.43364e-05
GDF15	-3.92176	3.4192	17.2337	3.30515e-05	8.43364e-05
BTN3A2	-3.92176	4.41607	17.2337	3.30515e-05	8.43364e-05
KIT	-3.92176	4.4353	17.2337	3.30515e-05	8.43364e-05
TEX261	-3.92176	4.09828	17.2337	3.30515e-05	8.43364e-05
WLS	2.05267	8.95021	17.1482	3.45731e-05	8.82104e-05
PPIB	2.04641	9.70152	17.0128	3.71284e-05	9.47207e-05
VGLL4	2.04502	8.41756	16.9827	3.77211e-05	9.60417e-05
TNIK	2.04502	8.64311	16.9827	3.77211e-05	9.60417e-05
NACA	2.04502	9.87391	16.9827	3.77211e-05	9.60417e-05
PLK5	-3.87877	1.44713	16.9754	3.78682e-05	9.60417e-05
ADCK2	-3.87877	2.53346	16.9754	3.78682e-05	9.60417e-05
C2orf49	-3.87877	3.3582	16.9754	3.78682e-05	9.60417e-05
CNGB1	-3.87877	0.859898	16.9754	3.78682e-05	9.60417e-05
DNAJB7	-3.87877	1.19107	16.9754	3.78682e-05	9.60417e-05
FGF11	-3.87877	2.66626	16.9754	3.78682e-05	9.60417e-05
SULT1A3	-3.87877	1.59687	16.9754	3.78682e-05	9.60417e-05
NEUROD1	-3.87877	1.63893	16.9754	3.78682e-05	9.60417e-05
TBRG4	-3.87877	3.92073	16.9754	3.78682e-05	9.60417e-05
SLC2A1	-3.87877	4.39909	16.9754	3.78682e-05	9.60417e-05
DNAJC14	-3.87877	3.1611	16.9754	3.78682e-05	9.60417e-05
ZBTB2	-3.87877	2.99456	16.9754	3.78682e-05	9.60417e-05
RGS16	-3.87877	3.00086	16.9754	3.78682e-05	9.60417e-05
SLC8A2	-3.87877	2.68839	16.9754	3.78682e-05	9.60417e-05
MPP7	-3.87877	3.20635	16.9754	3.78682e-05	9.60417e-05
RAMAC	-3.87877	4.48852	16.9754	3.78682e-05	9.60417e-05
KIF24	-3.87877	3.31838	16.9754	3.78682e-05	9.60417e-05
CMTM7	-3.87877	2.25226	16.9754	3.78682e-05	9.60417e-05
SUSD4	-3.87877	4.75372	16.9754	3.78682e-05	9.60417e-05
PIK3R2	-3.87877	3.48859	16.9754	3.78682e-05	9.60417e-05
PIWIL4	-3.87877	1.35166	16.9754	3.78682e-05	9.60417e-05
TBX19	-3.87877	2.64249	16.9754	3.78682e-05	9.60417e-05
DRICH1	-3.87877	2.21029	16.9754	3.78682e-05	9.60417e-05
ADHFE1	-3.87877	2.59844	16.9754	3.78682e-05	9.60417e-05
ENSG00000285117	-3.87877	1.23509	16.9754	3.78682e-05	9.60417e-05
GPRIN1	-3.87877	2.48415	16.9754	3.78682e-05	9.60417e-05
PDCD2L	-3.87877	3.23336	16.9754	3.78682e-05	9.60417e-05
CCDC83	-3.87877	1.33599	16.9754	3.78682e-05	9.60417e-05
CHGA	-3.87877	3.05701	16.9754	3.78682e-05	9.60417e-05
ENSPTRG00000049061	-3.87877	2.52441	16.9754	3.78682e-05	9.60417e-05
IL21R	-3.87877	1.19879	16.9754	3.78682e-05	9.60417e-05
NTN4	-3.87877	3.1784	16.9754	3.78682e-05	9.60417e-05
CPHXL2	-3.87877	1.70857	16.9754	3.78682e-05	9.60417e-05
DNAH12	-3.87877	3.50529	16.9754	3.78682e-05	9.60417e-05
CSTF2	-3.87877	2.99635	16.9754	3.78682e-05	9.60417e-05
FDXR	-3.87877	3.28209	16.9754	3.78682e-05	9.60417e-05
PIGV	-3.87877	3.29694	16.9754	3.78682e-05	9.60417e-05
UGT8	-3.87877	2.63947	16.9754	3.78682e-05	9.60417e-05
ITGA5	-3.87877	3.00412	16.9754	3.78682e-05	9.60417e-05
CCDC38	-3.87877	2.70823	16.9754	3.78682e-05	9.60417e-05
ENSG00000275740	-3.87877	2.82015	16.9754	3.78682e-05	9.60417e-05
MED22	-3.87877	3.93016	16.9754	3.78682e-05	9.60417e-05
TESK1	-3.87877	2.6969	16.9754	3.78682e-05	9.60417e-05
ZC3H10	-3.87877	2.84291	16.9754	3.78682e-05	9.60417e-05
B3GALT2	-3.87877	3.60744	16.9754	3.78682e-05	9.60417e-05
BTBD6	-3.87877	3.55166	16.9754	3.78682e-05	9.60417e-05
CDR2L	-3.87877	3.48237	16.9754	3.78682e-05	9.60417e-05
ADGRF3	-3.87877	2.68656	16.9754	3.78682e-05	9.60417e-05
RRAS	-3.87877	4.78388	16.9754	3.78682e-05	9.60417e-05
MCAT	-3.87877	3.34465	16.9754	3.78682e-05	9.60417e-05
MYBBP1A	-3.87877	3.64611	16.9754	3.78682e-05	9.60417e-05
RHNO1	-3.87877	3.68377	16.9754	3.78682e-05	9.60417e-05
FAIM2	-3.87877	3.28273	16.9754	3.78682e-05	9.60417e-05
RHBDL1	-3.87877	2.98674	16.9754	3.78682e-05	9.60417e-05
ZNF585B	-3.87877	4.42443	16.9754	3.78682e-05	9.60417e-05
BCAP29	-3.87877	5.74973	16.9754	3.78682e-05	9.60417e-05
CSTF2T	-3.87877	3.67955	16.9754	3.78682e-05	9.60417e-05
GRID2	2.04432	8.7823	16.9677	3.80209e-05	9.64194e-05
PAM	2.04362	7.96482	16.9527	3.8323e-05	9.71761e-05
SHROOM3	2.04153	7.8752	16.9076	3.92438e-05	9.95012e-05
GPM6B	2.03522	9.83306	16.7725	4.21388e-05	0.000106831
WARS1	2.03452	7.15436	16.7575	4.24732e-05	0.000107668
H4C5	-3.83703	2.50759	16.7245	4.32189e-05	0.000108815
PODNL1	-3.83703	2.70789	16.7245	4.32189e-05	0.000108815
SYN1	-3.83703	3.02907	16.7245	4.32189e-05	0.000108815
HKDC1	-3.83703	2.24548	16.7245	4.32189e-05	0.000108815
HSPA1B	-3.83703	3.6469	16.7245	4.32189e-05	0.000108815
PNMA6A	-3.83703	2.44766	16.7245	4.32189e-05	0.000108815
MID2	-3.83703	1.91436	16.7245	4.32189e-05	0.000108815
NOMO2	-3.83703	2.46219	16.7245	4.32189e-05	0.000108815
GOLGA8N	-3.83703	1.89501	16.7245	4.32189e-05	0.000108815
CLEC18B	-3.83703	3.1003	16.7245	4.32189e-05	0.000108815
GPS1	-3.83703	4.75928	16.7245	4.32189e-05	0.000108815
BLOC1S5	-3.83703	3.86276	16.7245	4.32189e-05	0.000108815
FHAD1	-3.83703	3.59194	16.7245	4.32189e-05	0.000108815
OPN3	-3.83703	4.87069	16.7245	4.32189e-05	0.000108815
SDE2	-3.83703	3.32347	16.7245	4.32189e-05	0.000108815
FAM174C	-3.83703	4.90446	16.7245	4.32189e-05	0.000108815
SLC16A10	-3.83703	3.77646	16.7245	4.32189e-05	0.000108815
KEAP1	-3.83703	3.84366	16.7245	4.32189e-05	0.000108815
GEMIN6	-3.83703	4.29217	16.7245	4.32189e-05	0.000108815
SH3BGR	-3.83703	3.28985	16.7245	4.32189e-05	0.000108815
C12orf43	-3.83703	3.67041	16.7245	4.32189e-05	0.000108815
DNAH17	-3.83703	1.91241	16.7245	4.32189e-05	0.000108815
NHERF1	-3.83703	4.76801	16.7245	4.32189e-05	0.000108815
USP43	-3.83703	3.17285	16.7245	4.32189e-05	0.000108815
ASAH2B	-3.83703	2.46947	16.7245	4.32189e-05	0.000108815
BEND3	-3.83703	2.88741	16.7245	4.32189e-05	0.000108815
RTL10	-3.83703	2.60379	16.7245	4.32189e-05	0.000108815
CABLES2	-3.83703	2.31969	16.7245	4.32189e-05	0.000108815
SPDYE17	-3.83703	1.1484	16.7245	4.32189e-05	0.000108815
MAP3K21	-3.83703	2.85508	16.7245	4.32189e-05	0.000108815
RNASEL	-3.83703	2.55161	16.7245	4.32189e-05	0.000108815
SERPINI1	-3.83703	3.9224	16.7245	4.32189e-05	0.000108815
FAM43A	-3.83703	4.24918	16.7245	4.32189e-05	0.000108815
NLRX1	-3.83703	2.77267	16.7245	4.32189e-05	0.000108815
FHOD1	-3.83703	2.0843	16.7245	4.32189e-05	0.000108815
ABCG5	-3.83703	2.09866	16.7245	4.32189e-05	0.000108815
RGS8	-3.83703	1.89101	16.7245	4.32189e-05	0.000108815
TMED1	-3.83703	4.56567	16.7245	4.32189e-05	0.000108815
WEE2	-3.83703	1.17225	16.7245	4.32189e-05	0.000108815
ADAP2	-3.83703	2.50325	16.7245	4.32189e-05	0.000108815
RIIAD1	-3.83703	3.488	16.7245	4.32189e-05	0.000108815
MYH7B	-3.83703	1.66045	16.7245	4.32189e-05	0.000108815
ZNF114	-3.83703	2.27411	16.7245	4.32189e-05	0.000108815
ST8SIA5	-3.83703	2.20338	16.7245	4.32189e-05	0.000108815
AHCY	-3.83703	2.81983	16.7245	4.32189e-05	0.000108815
ETNK2	-3.83703	3.3094	16.7245	4.32189e-05	0.000108815
MYPOP	-3.83703	2.94443	16.7245	4.32189e-05	0.000108815
HMGCLL1	-3.83703	3.43654	16.7245	4.32189e-05	0.000108815
ZNF324	-3.83703	3.02399	16.7245	4.32189e-05	0.000108815
CHRAC1	-3.83703	3.9967	16.7245	4.32189e-05	0.000108815
PRPF19	-3.83703	3.30746	16.7245	4.32189e-05	0.000108815
DOHH	-3.83703	3.59728	16.7245	4.32189e-05	0.000108815
TPTE2	-3.83703	2.86091	16.7245	4.32189e-05	0.000108815
ADPRM	-3.83703	2.58108	16.7245	4.32189e-05	0.000108815
CASP7	-3.83703	3.3056	16.7245	4.32189e-05	0.000108815
CLEC11A	-3.83703	4.85833	16.7245	4.32189e-05	0.000108815
GCHFR	-3.83703	3.43137	16.7245	4.32189e-05	0.000108815
GRPEL2	-3.83703	3.22935	16.7245	4.32189e-05	0.000108815
STPG4	-3.83703	3.45404	16.7245	4.32189e-05	0.000108815
CARD10	-3.83703	2.86293	16.7245	4.32189e-05	0.000108815
TECTA	-3.83703	2.50925	16.7245	4.32189e-05	0.000108815
ZNF598	-3.83703	3.48708	16.7245	4.32189e-05	0.000108815
NAB2	-3.83703	3.25581	16.7245	4.32189e-05	0.000108815
ANKRD45	-3.83703	3.15091	16.7245	4.32189e-05	0.000108815
NCDN	-3.83703	3.7257	16.7245	4.32189e-05	0.000108815
GPN3	-3.83703	3.70462	16.7245	4.32189e-05	0.000108815
TXNDC5	-3.83703	4.40112	16.7245	4.32189e-05	0.000108815
C1R	-3.83703	4.25719	16.7245	4.32189e-05	0.000108815
APEH	-3.83703	4.05626	16.7245	4.32189e-05	0.000108815
HNRNPA1L3	-3.83703	4.70731	16.7245	4.32189e-05	0.000108815
ASAP1	2.0317	8.4063	16.6976	4.38371e-05	0.00011036
DDX17	2.02535	8.61746	16.5628	4.70655e-05	0.000118476
LRCH3	2.02252	8.31718	16.5029	4.85745e-05	0.000122263
CDH9	-3.79647	4.64201	16.4808	4.91447e-05	0.000122722
CHTF18	-3.79647	1.56688	16.4808	4.91447e-05	0.000122722
EPHA10	-3.79647	1.16064	16.4808	4.91447e-05	0.000122722
IL13RA2	-3.79647	2.49973	16.4808	4.91447e-05	0.000122722
ITGB6	-3.79647	1.53705	16.4808	4.91447e-05	0.000122722
BLOC1S5-TXNDC5	-3.79647	2.26498	16.4808	4.91447e-05	0.000122722
MSANTD3-TMEFF1	-3.79647	1.78945	16.4808	4.91447e-05	0.000122722
COL17A1	-3.79647	1.05311	16.4808	4.91447e-05	0.000122722
ENSG00000277611	-3.79647	1.91756	16.4808	4.91447e-05	0.000122722
C7orf33	-3.79647	0.146702	16.4808	4.91447e-05	0.000122722
CIP2A	-3.79647	4.21151	16.4808	4.91447e-05	0.000122722
RELA	-3.79647	4.08732	16.4808	4.91447e-05	0.000122722
FZD7	-3.79647	4.36455	16.4808	4.91447e-05	0.000122722
TFB2M	-3.79647	3.66471	16.4808	4.91447e-05	0.000122722
ZNF28	-3.79647	3.32225	16.4808	4.91447e-05	0.000122722
PKHD1	-3.79647	2.05912	16.4808	4.91447e-05	0.000122722
CTU2	-3.79647	2.89814	16.4808	4.91447e-05	0.000122722
JADE2	-3.79647	2.56073	16.4808	4.91447e-05	0.000122722
MAZ	-3.79647	4.16765	16.4808	4.91447e-05	0.000122722
ALG3	-3.79647	4.35344	16.4808	4.91447e-05	0.000122722
ZNF579	-3.79647	3.54368	16.4808	4.91447e-05	0.000122722
NXT1	-3.79647	4.14789	16.4808	4.91447e-05	0.000122722
SALL4	-3.79647	2.75848	16.4808	4.91447e-05	0.000122722
ATG4D	-3.79647	3.31142	16.4808	4.91447e-05	0.000122722
NT5M	-3.79647	3.72259	16.4808	4.91447e-05	0.000122722
CDKL3	-3.79647	4.08068	16.4808	4.91447e-05	0.000122722
SYS1-DBNDD2	-3.79647	1.95344	16.4808	4.91447e-05	0.000122722
MPDU1	-3.79647	4.00996	16.4808	4.91447e-05	0.000122722
RASEF	-3.79647	2.96218	16.4808	4.91447e-05	0.000122722
RPS6KB2	-3.79647	3.39018	16.4808	4.91447e-05	0.000122722
THNSL2	-3.79647	3.56897	16.4808	4.91447e-05	0.000122722
CCHCR1	-3.79647	3.08591	16.4808	4.91447e-05	0.000122722
DOK4	-3.79647	2.77569	16.4808	4.91447e-05	0.000122722
IL18	-3.79647	2.53877	16.4808	4.91447e-05	0.000122722
SIX5	-3.79647	3.2685	16.4808	4.91447e-05	0.000122722
GET4	-3.79647	3.22593	16.4808	4.91447e-05	0.000122722
PFN4	-3.79647	2.10319	16.4808	4.91447e-05	0.000122722
TAF4B	-3.79647	2.4914	16.4808	4.91447e-05	0.000122722
CDKL4	-3.79647	1.95656	16.4808	4.91447e-05	0.000122722
DHX58	-3.79647	2.23891	16.4808	4.91447e-05	0.000122722
DSEL	-3.79647	4.217	16.4808	4.91447e-05	0.000122722
FAM186B	-3.79647	1.56768	16.4808	4.91447e-05	0.000122722
LY96	-3.79647	2.03891	16.4808	4.91447e-05	0.000122722
MDH1B	-3.79647	3.19665	16.4808	4.91447e-05	0.000122722
ALDH8A1	-3.79647	1.66566	16.4808	4.91447e-05	0.000122722
EIF4E3	-3.79647	3.65165	16.4808	4.91447e-05	0.000122722
KCTD8	-3.79647	4.57188	16.4808	4.91447e-05	0.000122722
FBN3	-3.79647	3.78119	16.4808	4.91447e-05	0.000122722
FOXO3B	-3.79647	2.2707	16.4808	4.91447e-05	0.000122722
TMC7	-3.79647	3.25414	16.4808	4.91447e-05	0.000122722
ZNF101	-3.79647	2.49555	16.4808	4.91447e-05	0.000122722
ADCY8	-3.79647	3.27041	16.4808	4.91447e-05	0.000122722
CREB3L1	-3.79647	3.21014	16.4808	4.91447e-05	0.000122722
FAM20A	-3.79647	3.57758	16.4808	4.91447e-05	0.000122722
GDA	-3.79647	3.26794	16.4808	4.91447e-05	0.000122722
NDRG1	-3.79647	2.73865	16.4808	4.91447e-05	0.000122722
TST	-3.79647	4.10855	16.4808	4.91447e-05	0.000122722
WDR5B	-3.79647	2.53524	16.4808	4.91447e-05	0.000122722
EPHX4	-3.79647	2.74246	16.4808	4.91447e-05	0.000122722
ZNF211	-3.79647	3.66837	16.4808	4.91447e-05	0.000122722
BCKDK	-3.79647	4.61906	16.4808	4.91447e-05	0.000122722
DYNLT5	-3.79647	3.94321	16.4808	4.91447e-05	0.000122722
NOTCH2NLC	-3.79647	2.96266	16.4808	4.91447e-05	0.000122722
EDA	-3.79647	3.28882	16.4808	4.91447e-05	0.000122722
EPHX2	-3.79647	2.88019	16.4808	4.91447e-05	0.000122722
MTHFS	-3.79647	3.64991	16.4808	4.91447e-05	0.000122722
TMEM216	-3.79647	4.01012	16.4808	4.91447e-05	0.000122722
CCNB1	-3.79647	2.89804	16.4808	4.91447e-05	0.000122722
TWIST2	-3.79647	5.31077	16.4808	4.91447e-05	0.000122722
CSDC2	-3.79647	3.26526	16.4808	4.91447e-05	0.000122722
ZNF780A	-3.79647	3.45042	16.4808	4.91447e-05	0.000122722
C6H6orf89	-3.79647	4.56501	16.4808	4.91447e-05	0.000122722
CHRNB1	-3.79647	3.45833	16.4808	4.91447e-05	0.000122722
TAP1	-3.79647	4.12999	16.4808	4.91447e-05	0.000122722
OXSM	-3.79647	3.5487	16.4808	4.91447e-05	0.000122722
CORO1B	-3.79647	4.42269	16.4808	4.91447e-05	0.000122722
SRPX	-3.79647	4.43855	16.4808	4.91447e-05	0.000122722
ENSPTRG00000043965	-3.79647	6.07092	16.4808	4.91447e-05	0.000122722
ZNF581	-3.79647	4.10687	16.4808	4.91447e-05	0.000122722
KCTD17	-3.79647	3.79161	16.4808	4.91447e-05	0.000122722
HLA-DRB1	-3.79647	5.25828	16.4808	4.91447e-05	0.000122722
IFI27	-3.79647	5.46538	16.4808	4.91447e-05	0.000122722
CCDC74A	-3.75701	2.69935	16.2439	5.56884e-05	0.000138146
C3orf52	-3.75701	2.33659	16.2439	5.56884e-05	0.000138146
SMPD3	-3.75701	2.02474	16.2439	5.56884e-05	0.000138146
C16orf89	-3.75701	0.463552	16.2439	5.56884e-05	0.000138146
TEX35	-3.75701	1.84482	16.2439	5.56884e-05	0.000138146
ZYG11A	-3.75701	1.65084	16.2439	5.56884e-05	0.000138146
ZNF558	-3.75701	1.92249	16.2439	5.56884e-05	0.000138146
C12orf60	-3.75701	1.54832	16.2439	5.56884e-05	0.000138146
STRIP2	-3.75701	1.62033	16.2439	5.56884e-05	0.000138146
TIMP1	-3.75701	4.25136	16.2439	5.56884e-05	0.000138146
FAM89B	-3.75701	5.05983	16.2439	5.56884e-05	0.000138146
CFAP157	-3.75701	2.29035	16.2439	5.56884e-05	0.000138146
ATP2A1	-3.75701	1.61291	16.2439	5.56884e-05	0.000138146
PNMA8A	-3.75701	4.03088	16.2439	5.56884e-05	0.000138146
NOA1	-3.75701	3.15791	16.2439	5.56884e-05	0.000138146
TRAPPC4	-3.75701	2.51957	16.2439	5.56884e-05	0.000138146
ABCF3	-3.75701	3.42565	16.2439	5.56884e-05	0.000138146
GLMP	-3.75701	3.51612	16.2439	5.56884e-05	0.000138146
PLCB3	-3.75701	3.36567	16.2439	5.56884e-05	0.000138146
TOE1	-3.75701	3.09697	16.2439	5.56884e-05	0.000138146
UBIAD1	-3.75701	3.75502	16.2439	5.56884e-05	0.000138146
LY6E	-3.75701	5.50302	16.2439	5.56884e-05	0.000138146
PASK	-3.75701	2.61541	16.2439	5.56884e-05	0.000138146
RUSF1	-3.75701	3.29126	16.2439	5.56884e-05	0.000138146
SLC46A1	-3.75701	2.4634	16.2439	5.56884e-05	0.000138146
TSC22D4	-3.75701	3.87395	16.2439	5.56884e-05	0.000138146
CTSK	-3.75701	2.82325	16.2439	5.56884e-05	0.000138146
CXXC1	-3.75701	3.416	16.2439	5.56884e-05	0.000138146
FAM222A	-3.75701	2.74957	16.2439	5.56884e-05	0.000138146
CD74	-3.75701	5.53122	16.2439	5.56884e-05	0.000138146
CMYA5	-3.75701	2.06633	16.2439	5.56884e-05	0.000138146
CPT1B	-3.75701	1.87766	16.2439	5.56884e-05	0.000138146
GAL	-3.75701	6.09905	16.2439	5.56884e-05	0.000138146
HSF4	-3.75701	1.82183	16.2439	5.56884e-05	0.000138146
MSH5	-3.75701	2.49305	16.2439	5.56884e-05	0.000138146
PNCK	-3.75701	1.44312	16.2439	5.56884e-05	0.000138146
PPP1R37	-3.75701	3.7398	16.2439	5.56884e-05	0.000138146
SORBS3	-3.75701	3.58445	16.2439	5.56884e-05	0.000138146
SOX13	-3.75701	2.94479	16.2439	5.56884e-05	0.000138146
SERPIND1	-3.75701	1.59902	16.2439	5.56884e-05	0.000138146
STX1A	-3.75701	1.27353	16.2439	5.56884e-05	0.000138146
ADAMTSL4	-3.75701	2.53955	16.2439	5.56884e-05	0.000138146
LPAR2	-3.75701	2.7582	16.2439	5.56884e-05	0.000138146
STAC2	-3.75701	2.70108	16.2439	5.56884e-05	0.000138146
C15orf61	-3.75701	3.31406	16.2439	5.56884e-05	0.000138146
PCDHGB7	-3.75701	3.63893	16.2439	5.56884e-05	0.000138146
ANKRD18A	-3.75701	2.06314	16.2439	5.56884e-05	0.000138146
INPP5K	-3.75701	3.05942	16.2439	5.56884e-05	0.000138146
POLR1G	-3.75701	2.98462	16.2439	5.56884e-05	0.000138146
USP35	-3.75701	2.72932	16.2439	5.56884e-05	0.000138146
APBA3	-3.75701	2.90464	16.2439	5.56884e-05	0.000138146
DAGLA	-3.75701	3.24272	16.2439	5.56884e-05	0.000138146
GDPD5	-3.75701	2.08818	16.2439	5.56884e-05	0.000138146
ZNF844	-3.75701	2.61538	16.2439	5.56884e-05	0.000138146
DDX51	-3.75701	3.2163	16.2439	5.56884e-05	0.000138146
MINDY1	-3.75701	3.2654	16.2439	5.56884e-05	0.000138146
DPAGT1	-3.75701	2.93807	16.2439	5.56884e-05	0.000138146
MR1	-3.75701	2.97156	16.2439	5.56884e-05	0.000138146
PLA2G15	-3.75701	3.31015	16.2439	5.56884e-05	0.000138146
RCCD1	-3.75701	2.92316	16.2439	5.56884e-05	0.000138146
PCYOX1L	-3.75701	3.3005	16.2439	5.56884e-05	0.000138146
ASNSD1	-3.75701	3.86967	16.2439	5.56884e-05	0.000138146
ENSPTRG00000045511	-3.75701	7.15983	16.2439	5.56884e-05	0.000138146
ZSCAN26	-3.75701	3.94327	16.2439	5.56884e-05	0.000138146
ZNF268	-3.75701	4.20476	16.2439	5.56884e-05	0.000138146
PDGFRL	-3.75701	4.59972	16.2439	5.56884e-05	0.000138146
TSPAN17	-3.75701	3.57237	16.2439	5.56884e-05	0.000138146
KIAA0753	-3.75701	4.74254	16.2439	5.56884e-05	0.000138146
QPCT	-3.75701	4.73469	16.2439	5.56884e-05	0.000138146
GABRA3	-3.7186	1.29764	16.0134	6.28948e-05	0.000155192
FAM81B	-3.7186	2.65119	16.0134	6.28948e-05	0.000155192
ENSG00000289694	-3.7186	2.59224	16.0134	6.28948e-05	0.000155192
ENSG00000288684	-3.7186	1.99282	16.0134	6.28948e-05	0.000155192
GABRA5	-3.7186	1.68167	16.0134	6.28948e-05	0.000155192
CLUL1	-3.7186	1.66985	16.0134	6.28948e-05	0.000155192
SAMD9L	-3.7186	2.41029	16.0134	6.28948e-05	0.000155192
RBM27	-3.7186	5.52596	16.0134	6.28948e-05	0.000155192
TGFB1I1	-3.7186	4.35786	16.0134	6.28948e-05	0.000155192
ASGR1	-3.7186	4.09157	16.0134	6.28948e-05	0.000155192
HERC5	-3.7186	3.38346	16.0134	6.28948e-05	0.000155192
CIC	-3.7186	2.88963	16.0134	6.28948e-05	0.000155192
ZNF622	-3.7186	3.74451	16.0134	6.28948e-05	0.000155192
CBFA2T3	-3.7186	2.77169	16.0134	6.28948e-05	0.000155192
SLC39A13	-3.7186	2.74198	16.0134	6.28948e-05	0.000155192
NACC1	-3.7186	3.44257	16.0134	6.28948e-05	0.000155192
TRMT6	-3.7186	3.91136	16.0134	6.28948e-05	0.000155192
PAGR1	-3.7186	4.43511	16.0134	6.28948e-05	0.000155192
SPRYD3	-3.7186	3.73459	16.0134	6.28948e-05	0.000155192
ACSL6	-3.7186	3.43899	16.0134	6.28948e-05	0.000155192
ENSPTRG00000051933	-3.7186	3.27851	16.0134	6.28948e-05	0.000155192
SNX33	-3.7186	2.57237	16.0134	6.28948e-05	0.000155192
MAPK3	-3.7186	4.23616	16.0134	6.28948e-05	0.000155192
TMSB15B	-3.7186	2.55338	16.0134	6.28948e-05	0.000155192
C1QTNF4	-3.7186	2.5366	16.0134	6.28948e-05	0.000155192
NTNG2	-3.7186	2.55881	16.0134	6.28948e-05	0.000155192
ZNF202	-3.7186	2.68345	16.0134	6.28948e-05	0.000155192
ZNF554	-3.7186	2.3949	16.0134	6.28948e-05	0.000155192
DUS3L	-3.7186	2.52765	16.0134	6.28948e-05	0.000155192
FAM234B	-3.7186	3.34084	16.0134	6.28948e-05	0.000155192
P3H3	-3.7186	3.54309	16.0134	6.28948e-05	0.000155192
GPR87	-3.7186	1.9039	16.0134	6.28948e-05	0.000155192
POLR2M	-3.7186	3.37449	16.0134	6.28948e-05	0.000155192
SLC25A28	-3.7186	3.48116	16.0134	6.28948e-05	0.000155192
TIGD1	-3.7186	2.87253	16.0134	6.28948e-05	0.000155192
TTBK1	-3.7186	2.69499	16.0134	6.28948e-05	0.000155192
SLC6A6	-3.7186	3.10202	16.0134	6.28948e-05	0.000155192
SNORC	-3.7186	2.31385	16.0134	6.28948e-05	0.000155192
C19orf81	-3.7186	2.611	16.0134	6.28948e-05	0.000155192
CELA2B	-3.7186	1.62195	16.0134	6.28948e-05	0.000155192
BYSL	-3.7186	3.45521	16.0134	6.28948e-05	0.000155192
SLC4A9	-3.7186	2.8723	16.0134	6.28948e-05	0.000155192
TMEM229B	-3.7186	3.02625	16.0134	6.28948e-05	0.000155192
ACTR5	-3.7186	2.89708	16.0134	6.28948e-05	0.000155192
CLCF1	-3.7186	2.62048	16.0134	6.28948e-05	0.000155192
ZNF205	-3.7186	2.60749	16.0134	6.28948e-05	0.000155192
MRPL2	-3.7186	4.33825	16.0134	6.28948e-05	0.000155192
WDR46	-3.7186	3.15986	16.0134	6.28948e-05	0.000155192
SLC46A3	-3.7186	2.50441	16.0134	6.28948e-05	0.000155192
SLC47A2	-3.7186	3.16267	16.0134	6.28948e-05	0.000155192
ARHGEF37	-3.7186	3.20972	16.0134	6.28948e-05	0.000155192
ARMC6	-3.7186	3.64302	16.0134	6.28948e-05	0.000155192
TSSC4	-3.7186	4.62137	16.0134	6.28948e-05	0.000155192
KHNYN	-3.7186	3.09715	16.0134	6.28948e-05	0.000155192
ORAI3	-3.7186	4.62404	16.0134	6.28948e-05	0.000155192
THAP8	-3.7186	3.16004	16.0134	6.28948e-05	0.000155192
RPL34	1.99678	9.82315	15.9661	6.44861e-05	0.000159103
IGF2BP3	1.99389	7.94762	15.9067	6.65436e-05	0.000164164
KIF1B	1.99245	8.80857	15.877	6.75964e-05	0.000166746
PTPRG	1.99173	8.99962	15.8621	6.8129e-05	0.000168043
PLEKHG1	1.98883	7.83203	15.8027	7.03008e-05	0.000173384
C11orf71	-3.68119	3.43621	15.7891	7.08103e-05	0.000173388
ENSG00000285283	-3.68119	2.76331	15.7891	7.08103e-05	0.000173388
TFR2	-3.68119	0.968333	15.7891	7.08103e-05	0.000173388
CARMIL3	-3.68119	1.74641	15.7891	7.08103e-05	0.000173388
OPN5	-3.68119	1.71152	15.7891	7.08103e-05	0.000173388
ENSG00000259066	-3.68119	1.68755	15.7891	7.08103e-05	0.000173388
MRPS28	-3.68119	3.99149	15.7891	7.08103e-05	0.000173388
TMEM141	-3.68119	5.56483	15.7891	7.08103e-05	0.000173388
RSPH4A	-3.68119	3.39505	15.7891	7.08103e-05	0.000173388
ERRFI1	-3.68119	3.34632	15.7891	7.08103e-05	0.000173388
RADX	-3.68119	2.61786	15.7891	7.08103e-05	0.000173388
EIF2B5	-3.68119	3.89145	15.7891	7.08103e-05	0.000173388
DOK1	-3.68119	2.90739	15.7891	7.08103e-05	0.000173388
SPATA2L	-3.68119	3.62254	15.7891	7.08103e-05	0.000173388
PARL	-3.68119	5.28869	15.7891	7.08103e-05	0.000173388
CANT1	-3.68119	4.33344	15.7891	7.08103e-05	0.000173388
S100A16	-3.68119	5.79072	15.7891	7.08103e-05	0.000173388
EHD4	-3.68119	3.02718	15.7891	7.08103e-05	0.000173388
SLFNL1	-3.68119	2.49063	15.7891	7.08103e-05	0.000173388
PGLYRP1	-3.68119	2.19975	15.7891	7.08103e-05	0.000173388
RTKN2	-3.68119	3.18842	15.7891	7.08103e-05	0.000173388
ACER2	-3.68119	3.03322	15.7891	7.08103e-05	0.000173388
MRPL16	-3.68119	4.46883	15.7891	7.08103e-05	0.000173388
RTN4R	-3.68119	3.06372	15.7891	7.08103e-05	0.000173388
RXRA	-3.68119	3.55893	15.7891	7.08103e-05	0.000173388
RBM20	-3.68119	4.14626	15.7891	7.08103e-05	0.000173388
CCDC150	-3.68119	2.59364	15.7891	7.08103e-05	0.000173388
PKDCC	-3.68119	2.11881	15.7891	7.08103e-05	0.000173388
ZNF341	-3.68119	2.78537	15.7891	7.08103e-05	0.000173388
ZNF48	-3.68119	3.56411	15.7891	7.08103e-05	0.000173388
ENPEP	-3.68119	2.96094	15.7891	7.08103e-05	0.000173388
NANP	-3.68119	2.72645	15.7891	7.08103e-05	0.000173388
PLCD4	-3.68119	2.48313	15.7891	7.08103e-05	0.000173388
SPTB	-3.68119	1.86559	15.7891	7.08103e-05	0.000173388
ZNF548	-3.68119	3.48143	15.7891	7.08103e-05	0.000173388
ZNF777	-3.68119	3.12284	15.7891	7.08103e-05	0.000173388
CFAP126	-3.68119	4.50079	15.7891	7.08103e-05	0.000173388
KGD4	-3.68119	3.43627	15.7891	7.08103e-05	0.000173388
NAALAD2	-3.68119	3.54388	15.7891	7.08103e-05	0.000173388
POU5F2	-3.68119	1.62719	15.7891	7.08103e-05	0.000173388
USH2A	-3.68119	2.17932	15.7891	7.08103e-05	0.000173388
ZNF597	-3.68119	2.10583	15.7891	7.08103e-05	0.000173388
VIL1	-3.68119	1.75024	15.7891	7.08103e-05	0.000173388
ZSCAN22	-3.68119	1.72858	15.7891	7.08103e-05	0.000173388
FNDC5	-3.68119	3.00837	15.7891	7.08103e-05	0.000173388
AP5S1	-3.68119	3.2849	15.7891	7.08103e-05	0.000173388
PPFIA4	-3.68119	3.0293	15.7891	7.08103e-05	0.000173388
ZNF772	-3.68119	3.19486	15.7891	7.08103e-05	0.000173388
MAGEE1	-3.68119	2.14261	15.7891	7.08103e-05	0.000173388
CCDC61	-3.68119	2.77387	15.7891	7.08103e-05	0.000173388
B3GALT4	-3.68119	2.63275	15.7891	7.08103e-05	0.000173388
DNAAF1	-3.68119	2.91068	15.7891	7.08103e-05	0.000173388
KIF2C	-3.68119	2.58767	15.7891	7.08103e-05	0.000173388
COL6A6	-3.68119	2.85321	15.7891	7.08103e-05	0.000173388
SLC2A6	-3.68119	3.3855	15.7891	7.08103e-05	0.000173388
H2BC12	-3.68119	4.69643	15.7891	7.08103e-05	0.000173388
IRAG1	-3.68119	3.45063	15.7891	7.08103e-05	0.000173388
SPATC1L	-3.68119	3.48897	15.7891	7.08103e-05	0.000173388
LIX1	-3.68119	4.10516	15.7891	7.08103e-05	0.000173388
WDR93	-3.68119	2.89113	15.7891	7.08103e-05	0.000173388
IMP4	-3.68119	4.64425	15.7891	7.08103e-05	0.000173388
CBR3	-3.68119	2.83589	15.7891	7.08103e-05	0.000173388
NRBF2	-3.68119	4.00911	15.7891	7.08103e-05	0.000173388
SRPRA	-3.68119	3.38971	15.7891	7.08103e-05	0.000173388
TCEANC2	-3.68119	3.36272	15.7891	7.08103e-05	0.000173388
CDC34	-3.68119	4.50922	15.7891	7.08103e-05	0.000173388
FMNL3	-3.68119	3.30975	15.7891	7.08103e-05	0.000173388
KBTBD7	-3.68119	3.53589	15.7891	7.08103e-05	0.000173388
WFS1	-3.68119	3.49222	15.7891	7.08103e-05	0.000173388
TMEM240	-3.68119	3.8575	15.7891	7.08103e-05	0.000173388
ATXN7L3	-3.68119	3.45033	15.7891	7.08103e-05	0.000173388
DNAL4	-3.68119	4.30748	15.7891	7.08103e-05	0.000173388
LRRC24	-3.68119	3.66973	15.7891	7.08103e-05	0.000173388
TMUB1	-3.68119	4.4284	15.7891	7.08103e-05	0.000173388
LRRC17	-3.68119	4.93586	15.7891	7.08103e-05	0.000173388
TMEFF1	-3.68119	6.69416	15.7891	7.08103e-05	0.000173388
MAMDC2	1.9852	7.94102	15.7286	7.31116e-05	0.000179006
STAT1	1.97791	6.95853	15.5804	7.9069e-05	0.000193366
CCDC74B	-3.64473	4.05047	15.5705	7.94832e-05	0.000193366
IGSF10	-3.64473	1.60779	15.5705	7.94832e-05	0.000193366
ENSG00000285777	-3.64473	2.44884	15.5705	7.94832e-05	0.000193366
PAN2	-3.64473	1.83498	15.5705	7.94832e-05	0.000193366
AGFG2	-3.64473	2.54098	15.5705	7.94832e-05	0.000193366
ENSG00000285404	-3.64473	1.82795	15.5705	7.94832e-05	0.000193366
SSC5D	-3.64473	3.65999	15.5705	7.94832e-05	0.000193366
SLC39A3	-3.64473	4.97619	15.5705	7.94832e-05	0.000193366
LTBP4	-3.64473	4.39183	15.5705	7.94832e-05	0.000193366
DBF4B	-3.64473	3.31565	15.5705	7.94832e-05	0.000193366
GSK3A	-3.64473	3.91355	15.5705	7.94832e-05	0.000193366
TRPV1	-3.64473	2.84106	15.5705	7.94832e-05	0.000193366
CGNL1	-3.64473	2.85789	15.5705	7.94832e-05	0.000193366
NECTIN1	-3.64473	3.76418	15.5705	7.94832e-05	0.000193366
DNAJC30	-3.64473	3.63569	15.5705	7.94832e-05	0.000193366
FOXM1	-3.64473	2.68733	15.5705	7.94832e-05	0.000193366
KLHL32	-3.64473	4.79283	15.5705	7.94832e-05	0.000193366
CCDC178	-3.64473	3.92835	15.5705	7.94832e-05	0.000193366
CENPB	-3.64473	4.42463	15.5705	7.94832e-05	0.000193366
HDAC10	-3.64473	2.93922	15.5705	7.94832e-05	0.000193366
ENSPTRG00000045883	-3.64473	4.53519	15.5705	7.94832e-05	0.000193366
ONECUT2	-3.64473	3.60073	15.5705	7.94832e-05	0.000193366
EMILIN2	-3.64473	2.61835	15.5705	7.94832e-05	0.000193366
ENSG00000273345	-3.64473	2.25293	15.5705	7.94832e-05	0.000193366
CCDC9	-3.64473	2.68054	15.5705	7.94832e-05	0.000193366
CACNA2D2	-3.64473	3.1201	15.5705	7.94832e-05	0.000193366
PANK4	-3.64473	2.24641	15.5705	7.94832e-05	0.000193366
SLC12A9	-3.64473	2.71571	15.5705	7.94832e-05	0.000193366
RABEP2	-3.64473	2.92774	15.5705	7.94832e-05	0.000193366
CEACAM19	-3.64473	1.28854	15.5705	7.94832e-05	0.000193366
SGCG	-3.64473	3.38874	15.5705	7.94832e-05	0.000193366
CD160	-3.64473	2.41388	15.5705	7.94832e-05	0.000193366
ENSG00000267318	-3.64473	2.21836	15.5705	7.94832e-05	0.000193366
ADCY7	-3.64473	2.67192	15.5705	7.94832e-05	0.000193366
NAT16	-3.64473	2.49031	15.5705	7.94832e-05	0.000193366
PPOX	-3.64473	3.33217	15.5705	7.94832e-05	0.000193366
PRH2	-3.64473	0.908421	15.5705	7.94832e-05	0.000193366
PTH2R	-3.64473	1.38731	15.5705	7.94832e-05	0.000193366
ARL9	-3.64473	2.25915	15.5705	7.94832e-05	0.000193366
ENSG00000255339	-3.64473	1.54843	15.5705	7.94832e-05	0.000193366
BAIAP2L1	-3.64473	1.83238	15.5705	7.94832e-05	0.000193366
CDH7	-3.64473	4.06209	15.5705	7.94832e-05	0.000193366
TEKTIP1	-3.64473	2.36727	15.5705	7.94832e-05	0.000193366
PAPLN	-3.64473	2.56761	15.5705	7.94832e-05	0.000193366
NR4A2	-3.64473	2.82931	15.5705	7.94832e-05	0.000193366
SLC15A1	-3.64473	3.57735	15.5705	7.94832e-05	0.000193366
SNX11	-3.64473	3.27651	15.5705	7.94832e-05	0.000193366
ZNF667	-3.64473	3.91423	15.5705	7.94832e-05	0.000193366
FEN1	-3.64473	3.12891	15.5705	7.94832e-05	0.000193366
ZNF433	-3.64473	4.00153	15.5705	7.94832e-05	0.000193366
TNFSF13B	-3.64473	2.18919	15.5705	7.94832e-05	0.000193366
OLFML2A	-3.64473	4.39122	15.5705	7.94832e-05	0.000193366
PANK1	-3.64473	4.26956	15.5705	7.94832e-05	0.000193366
SULT1C2	-3.64473	4.36612	15.5705	7.94832e-05	0.000193366
RBBP9	-3.64473	3.82519	15.5705	7.94832e-05	0.000193366
CHMP6	-3.64473	3.38255	15.5705	7.94832e-05	0.000193366
MED8	-3.64473	3.55714	15.5705	7.94832e-05	0.000193366
NAGA	-3.64473	4.01823	15.5705	7.94832e-05	0.000193366
RFXANK	-3.64473	4.48304	15.5705	7.94832e-05	0.000193366
LZTS3	-3.64473	3.53571	15.5705	7.94832e-05	0.000193366
TAF9B	-3.64473	3.81931	15.5705	7.94832e-05	0.000193366
GPC5	-3.64473	5.14195	15.5705	7.94832e-05	0.000193366
DBR1	-3.64473	3.78202	15.5705	7.94832e-05	0.000193366
TRIP6	-3.64473	4.3692	15.5705	7.94832e-05	0.000193366
KDM4A	-3.64473	4.80877	15.5705	7.94832e-05	0.000193366
MKKS	-3.64473	4.91372	15.5705	7.94832e-05	0.000193366
MIF4GD	-3.64473	3.97573	15.5705	7.94832e-05	0.000193366
LRRTM4	1.97717	8.54982	15.5656	7.96904e-05	0.000193852
RPS27	1.97498	10.3659	15.5212	8.15835e-05	0.000198438
GNAQ	1.96984	8.64664	15.4178	8.61745e-05	0.000209586
RPL12	1.96764	10.4443	15.3735	8.82191e-05	0.000214518
GNG11	1.96764	9.87905	15.3735	8.82191e-05	0.000214518
PON1	-3.60916	1.17169	15.3576	8.89635e-05	0.000214799
ENSPTRG00000003059	-3.60916	0.869537	15.3576	8.89635e-05	0.000214799
RGS1	-3.60916	3.47257	15.3576	8.89635e-05	0.000214799
ENSG00000255292	-3.60916	2.03616	15.3576	8.89635e-05	0.000214799
ENSG00000260851	-3.60916	1.86559	15.3576	8.89635e-05	0.000214799
NCBP2AS2	-3.60916	4.13933	15.3576	8.89635e-05	0.000214799
MMP21	-3.60916	1.5139	15.3576	8.89636e-05	0.000214799
ENSG00000279983	-3.60916	1.87941	15.3576	8.89636e-05	0.000214799
LZTS2	-3.60916	2.88094	15.3576	8.89636e-05	0.000214799
AGT	-3.60916	6.31357	15.3576	8.89636e-05	0.000214799
GPX2	-3.60916	1.32577	15.3576	8.89636e-05	0.000214799
ABHD4	-3.60916	4.24235	15.3576	8.89636e-05	0.000214799
PPP1R9B	-3.60916	3.83325	15.3576	8.89636e-05	0.000214799
IER3	-3.60916	4.45089	15.3576	8.89636e-05	0.000214799
NTHL1	-3.60916	4.89773	15.3576	8.89636e-05	0.000214799
NUDT14	-3.60916	3.42176	15.3576	8.89636e-05	0.000214799
PDZD7	-3.60916	2.84048	15.3576	8.89636e-05	0.000214799
FAM200A	-3.60916	3.92284	15.3576	8.89636e-05	0.000214799
MYLIP	-3.60916	4.17478	15.3576	8.89636e-05	0.000214799
P2RX4	-3.60916	3.22974	15.3576	8.89636e-05	0.000214799
PIH1D2	-3.60916	3.53953	15.3576	8.89636e-05	0.000214799
YRDC	-3.60916	4.07202	15.3576	8.89636e-05	0.000214799
RBM38	-3.60916	3.68427	15.3576	8.89636e-05	0.000214799
DEDD2	-3.60916	3.12603	15.3576	8.89636e-05	0.000214799
MFAP2	-3.60916	5.05275	15.3576	8.89636e-05	0.000214799
BAG6	-3.60916	3.22443	15.3576	8.89636e-05	0.000214799
CA11	-3.60916	3.82827	15.3576	8.89636e-05	0.000214799
CD247	-3.60916	2.25587	15.3576	8.89636e-05	0.000214799
KNSTRN	-3.60916	3.53135	15.3576	8.89636e-05	0.000214799
CYB561A3	-3.60916	3.52817	15.3576	8.89636e-05	0.000214799
MFSD9	-3.60916	3.59059	15.3576	8.89636e-05	0.000214799
PLCD1	-3.60916	3.6146	15.3576	8.89636e-05	0.000214799
KLHL15	-3.60916	2.78316	15.3576	8.89636e-05	0.000214799
MRPL18	-3.60916	3.04929	15.3576	8.89636e-05	0.000214799
PFAS	-3.60916	3.02921	15.3576	8.89636e-05	0.000214799
AARS2	-3.60916	2.99244	15.3576	8.89636e-05	0.000214799
MFSD4A	-3.60916	2.5876	15.3576	8.89636e-05	0.000214799
SPINK13	-3.60916	2.25894	15.3576	8.89636e-05	0.000214799
MMP14	-3.60916	4.25026	15.3576	8.89636e-05	0.000214799
ZNF441	-3.60916	3.36604	15.3576	8.89636e-05	0.000214799
COX6B2	-3.60916	2.01528	15.3576	8.89636e-05	0.000214799
TTLL12	-3.60916	3.20049	15.3576	8.89636e-05	0.000214799
SPMIP3	-3.60916	1.49815	15.3576	8.89636e-05	0.000214799
CIMAP3	-3.60916	4.76632	15.3576	8.89636e-05	0.000214799
HJV	-3.60916	1.76127	15.3576	8.89636e-05	0.000214799
PCNX3	-3.60916	3.45322	15.3576	8.89636e-05	0.000214799
KCNA2	-3.60916	2.16917	15.3576	8.89636e-05	0.000214799
PITPNM3	-3.60916	3.05447	15.3576	8.89636e-05	0.000214799
SLC12A8	-3.60916	3.41583	15.3576	8.89636e-05	0.000214799
NUDT1	-3.60916	4.78055	15.3576	8.89636e-05	0.000214799
NUDT15	-3.60916	3.34589	15.3576	8.89636e-05	0.000214799
RIMKLA	-3.60916	2.9076	15.3576	8.89636e-05	0.000214799
ZNF391	-3.60916	2.61575	15.3576	8.89636e-05	0.000214799
STON1	-3.60916	3.28523	15.3576	8.89636e-05	0.000214799
ZNF830	-3.60916	3.77988	15.3576	8.89636e-05	0.000214799
SPATA24	-3.60916	2.89409	15.3576	8.89636e-05	0.000214799
RAB3A	-3.60916	3.7213	15.3576	8.89636e-05	0.000214799
ENTPD1	-3.60916	3.37758	15.3576	8.89636e-05	0.000214799
CHMP7	-3.60916	4.06091	15.3576	8.89636e-05	0.000214799
MCM7	-3.60916	3.46526	15.3576	8.89636e-05	0.000214799
AXDND1	-3.60916	2.58392	15.3576	8.89636e-05	0.000214799
GPC3	-3.60916	5.25306	15.3576	8.89636e-05	0.000214799
MRM3	-3.60916	3.45921	15.3576	8.89636e-05	0.000214799
RASL10B	-3.60916	2.87028	15.3576	8.89636e-05	0.000214799
SMARCD2	-3.60916	3.24915	15.3576	8.89636e-05	0.000214799
USP18	-3.60916	3.29082	15.3576	8.89636e-05	0.000214799
TTC6	-3.60916	5.1781	15.3576	8.89636e-05	0.000214799
USP1	-3.60916	4.23165	15.3576	8.89636e-05	0.000214799
EHD3	-3.60916	3.34991	15.3576	8.89636e-05	0.000214799
ZNF687	-3.60916	3.18781	15.3576	8.89636e-05	0.000214799
COA3	-3.60916	4.53723	15.3576	8.89636e-05	0.000214799
DRG2	-3.60916	4.17257	15.3576	8.89636e-05	0.000214799
ALAS1	-3.60916	4.12221	15.3576	8.89636e-05	0.000214799
ZNF410	-3.60916	4.69135	15.3576	8.89636e-05	0.000214799
ZC3H11A	-3.60916	5.15489	15.3576	8.89636e-05	0.000214799
HLA-C	-3.60916	5.83084	15.3576	8.89636e-05	0.000214799
RPS23	1.96469	10.3301	15.3144	9.10195e-05	0.000219742
ENSG00000258830	-3.57445	1.2364	15.1499	9.93031e-05	0.000238322
GHRL	-3.57445	1.62064	15.1499	9.93031e-05	0.000238322
ENSG00000285382	-3.57445	2.09663	15.1499	9.93031e-05	0.000238322
KCNJ2	-3.57445	3.09849	15.1499	9.93031e-05	0.000238322
ENSG00000290180	-3.57445	2.15717	15.1499	9.93031e-05	0.000238322
FBXO41	-3.57445	3.09475	15.1499	9.93031e-05	0.000238322
KCTD4	-3.57445	1.11865	15.1499	9.93031e-05	0.000238322
MASP2	-3.57445	1.49606	15.1499	9.93031e-05	0.000238322
ENSG00000273734	-3.57445	1.40462	15.1499	9.93032e-05	0.000238322
CCDC117	-3.57445	4.70821	15.1499	9.93032e-05	0.000238322
C1GALT1C1	-3.57445	4.20879	15.1499	9.93032e-05	0.000238322
UBE2Q1	-3.57445	4.94242	15.1499	9.93032e-05	0.000238322
FBXL15	-3.57445	4.33129	15.1499	9.93032e-05	0.000238322
SYS1	-3.57445	4.6389	15.1499	9.93032e-05	0.000238322
DNMT3B	-3.57445	3.4893	15.1499	9.93032e-05	0.000238322
ENKD1	-3.57445	3.94011	15.1499	9.93032e-05	0.000238322
RTKN	-3.57445	2.63496	15.1499	9.93032e-05	0.000238322
ZNF672	-3.57445	3.62803	15.1499	9.93032e-05	0.000238322
RWDD2A	-3.57445	3.33889	15.1499	9.93032e-05	0.000238322
NPIPB2	-3.57445	2.45734	15.1499	9.93032e-05	0.000238322
UBQLN4	-3.57445	2.71973	15.1499	9.93032e-05	0.000238322
SAP30	-3.57445	2.77905	15.1499	9.93032e-05	0.000238322
TMOD1	-3.57445	4.35488	15.1499	9.93032e-05	0.000238322
GLIS2	-3.57445	3.31385	15.1499	9.93032e-05	0.000238322
GTF2H4	-3.57445	3.66872	15.1499	9.93032e-05	0.000238322
ZNF273	-3.57445	2.54104	15.1499	9.93032e-05	0.000238322
ALKBH6	-3.57445	3.20941	15.1499	9.93032e-05	0.000238322
FDX2	-3.57445	3.84877	15.1499	9.93032e-05	0.000238322
ABHD14B	-3.57445	3.12718	15.1499	9.93032e-05	0.000238322
DTX1	-3.57445	3.82769	15.1499	9.93032e-05	0.000238322
CHEK1	-3.57445	4.18963	15.1499	9.93032e-05	0.000238322
NPEPL1	-3.57445	3.33731	15.1499	9.93032e-05	0.000238322
CABCOCO1	-3.57445	4.46191	15.1499	9.93032e-05	0.000238322
CDCA3	-3.57445	1.61325	15.1499	9.93032e-05	0.000238322
FANCG	-3.57445	2.83362	15.1499	9.93032e-05	0.000238322
LMCD1	-3.57445	3.09931	15.1499	9.93032e-05	0.000238322
PINLYP	-3.57445	2.15049	15.1499	9.93032e-05	0.000238322
TES	-3.57445	3.50652	15.1499	9.93032e-05	0.000238322
PRKCH	-3.57445	2.21091	15.1499	9.93032e-05	0.000238322
ZNF74	-3.57445	3.24685	15.1499	9.93032e-05	0.000238322
IGLON5	-3.57445	3.5799	15.1499	9.93032e-05	0.000238322
TMEM70	-3.57445	4.24366	15.1499	9.93032e-05	0.000238322
IQSEC3	-3.57445	3.20773	15.1499	9.93032e-05	0.000238322
CDAN1	-3.57445	3.61041	15.1499	9.93032e-05	0.000238322
TRIM65	-3.57445	3.8249	15.1499	9.93032e-05	0.000238322
PJVK	-3.57445	2.84451	15.1499	9.93032e-05	0.000238322
PLXNA1	-3.57445	2.96907	15.1499	9.93032e-05	0.000238322
SCN7A	-3.57445	2.61313	15.1499	9.93032e-05	0.000238322
ANKRD33B	-3.57445	3.57703	15.1499	9.93032e-05	0.000238322
PKIB	-3.57445	3.2251	15.1499	9.93032e-05	0.000238322
SAMD11	-3.57445	4.18605	15.1499	9.93032e-05	0.000238322
ZNF615	-3.57445	3.6257	15.1499	9.93032e-05	0.000238322
HESX1	-3.57445	2.67943	15.1499	9.93032e-05	0.000238322
MFSD13A	-3.57445	2.81165	15.1499	9.93032e-05	0.000238322
NDUFAF4	-3.57445	4.02449	15.1499	9.93032e-05	0.000238322
MED11	-3.57445	4.42892	15.1499	9.93032e-05	0.000238322
SRRD	-3.57445	3.93563	15.1499	9.93032e-05	0.000238322
PSMG1	-3.57445	3.55574	15.1499	9.93032e-05	0.000238322
TCP11L2	-3.57445	3.50966	15.1499	9.93032e-05	0.000238322
ZNF343	-3.57445	3.8144	15.1499	9.93032e-05	0.000238322
B4GALT7	-3.57445	4.31345	15.1499	9.93032e-05	0.000238322
UNC119B	-3.57445	3.64453	15.1499	9.93032e-05	0.000238322
C1QL1	-3.57445	5.81052	15.1499	9.93032e-05	0.000238322
ENSPTRG00000002157	-3.57445	6.93538	15.1499	9.93032e-05	0.000238322
RPL15	1.95284	9.9543	15.0787	0.000103122	0.000247465
FER	1.95135	8.30823	15.0492	0.000104742	0.000251329
LINGO3	-3.54056	1.35887	14.9473	0.000110556	0.000263766
MAGEL2	-3.54056	2.58335	14.9473	0.000110556	0.000263766
LENG9	-3.54056	1.94876	14.9473	0.000110556	0.000263766
EHBP1L1	-3.54056	2.31116	14.9473	0.000110556	0.000263766
GPR183	-3.54056	1.57818	14.9473	0.000110556	0.000263766
HCN2	-3.54056	2.0305	14.9473	0.000110556	0.000263766
ENSG00000286132	-3.54056	1.93144	14.9473	0.000110556	0.000263766
SPDYE6	-3.54056	1.99107	14.9473	0.000110556	0.000263766
UAP1L1	-3.54056	2.61046	14.9473	0.000110556	0.000263766
GGACT	-3.54056	2.65043	14.9473	0.000110556	0.000263766
LENG1	-3.54056	3.06026	14.9473	0.000110556	0.000263766
ZNF385A	-3.54056	4.30873	14.9473	0.000110556	0.000263766
ZNF620	-3.54056	3.65254	14.9473	0.000110556	0.000263766
MEN1	-3.54056	3.93087	14.9473	0.000110556	0.000263766
SLC9C2	-3.54056	3.19139	14.9473	0.000110556	0.000263766
TCTA	-3.54056	3.82147	14.9473	0.000110556	0.000263766
MRPL12	-3.54056	5.03722	14.9473	0.000110556	0.000263766
CENPQ	-3.54056	3.87458	14.9473	0.000110556	0.000263766
ADGRB2	-3.54056	4.1653	14.9473	0.000110556	0.000263766
DCHS2	-3.54056	2.28777	14.9473	0.000110556	0.000263766
C3orf70	-3.54056	2.2123	14.9473	0.000110556	0.000263766
ZNF174	-3.54056	3.53076	14.9473	0.000110556	0.000263766
MAP3K15	-3.54056	2.89501	14.9473	0.000110556	0.000263766
MYO15B	-3.54056	2.31765	14.9473	0.000110556	0.000263766
UBL4A	-3.54056	3.63232	14.9473	0.000110556	0.000263766
CACNA1H	-3.54056	2.6924	14.9473	0.000110556	0.000263766
ENSG00000285589	-3.54056	3.37104	14.9473	0.000110556	0.000263766
ZNF90	-3.54056	3.08496	14.9473	0.000110556	0.000263766
RAPGEFL1	-3.54056	3.08796	14.9473	0.000110556	0.000263766
NUDT7	-3.54056	3.79344	14.9473	0.000110556	0.000263766
SHCBP1	-3.54056	2.28597	14.9473	0.000110556	0.000263766
SP140	-3.54056	1.55007	14.9473	0.000110556	0.000263766
SPINK9	-3.54056	2.38736	14.9473	0.000110556	0.000263766
UQCC4	-3.54056	3.95474	14.9473	0.000110556	0.000263766
AIFM2	-3.54056	3.26349	14.9473	0.000110556	0.000263766
C18orf21	-3.54056	3.2111	14.9473	0.000110556	0.000263766
TMEM269	-3.54056	1.97207	14.9473	0.000110556	0.000263766
TOP1MT	-3.54056	3.33735	14.9473	0.000110556	0.000263766
CCT6B	-3.54056	2.60326	14.9473	0.000110556	0.000263766
ZBTB24	-3.54056	2.92603	14.9473	0.000110556	0.000263766
GNB3	-3.54056	2.66813	14.9473	0.000110556	0.000263766
GRM1	-3.54056	2.63539	14.9473	0.000110556	0.000263766
TUBGCP6	-3.54056	2.92109	14.9473	0.000110556	0.000263766
ZNF696	-3.54056	3.09035	14.9473	0.000110556	0.000263766
AAMP	-3.54056	3.77647	14.9473	0.000110556	0.000263766
ZSCAN12	-3.54056	3.44765	14.9473	0.000110556	0.000263766
C2orf92	-3.54056	2.84358	14.9473	0.000110556	0.000263766
DPP3	-3.54056	3.40738	14.9473	0.000110556	0.000263766
GPR153	-3.54056	3.44307	14.9473	0.000110556	0.000263766
CFAP418	-3.54056	3.84936	14.9473	0.000110556	0.000263766
XRCC3	-3.54056	3.08034	14.9473	0.000110556	0.000263766
HELZ2	-3.54056	3.57369	14.9473	0.000110556	0.000263766
ZNF45	-3.54056	3.38175	14.9473	0.000110556	0.000263766
UCK1	-3.54056	3.84606	14.9473	0.000110556	0.000263766
MLLT6	-3.54056	3.51401	14.9473	0.000110556	0.000263766
ZNF267	-3.54056	5.13895	14.9473	0.000110556	0.000263766
NIPSNAP3A	-3.54056	4.0532	14.9473	0.000110556	0.000263766
SIRT6	-3.54056	3.80149	14.9473	0.000110556	0.000263766
NABP2	-3.54056	4.76525	14.9473	0.000110556	0.000263766
UBALD2	-3.54056	3.95354	14.9473	0.000110556	0.000263766
BRD3OS	-3.54056	4.51225	14.9473	0.000110556	0.000263766
OMA1	-3.54056	3.67623	14.9473	0.000110556	0.000263766
NAALADL2	1.93639	7.82066	14.7556	0.000122382	0.000291423
SMN2	-3.50744	2.12952	14.7496	0.000122776	0.000291423
GP1BA	-3.50744	1.22945	14.7496	0.000122776	0.000291423
HLA-DMA	-3.50744	4.15689	14.7496	0.000122776	0.000291423
TMPRSS12	-3.50744	0.69826	14.7496	0.000122776	0.000291423
ZIC2	-3.50744	3.16654	14.7496	0.000122776	0.000291423
CREG1	-3.50744	3.95179	14.7496	0.000122776	0.000291423
TGIF2	-3.50744	4.3959	14.7496	0.000122776	0.000291423
PPARGC1B	-3.50744	2.12247	14.7496	0.000122776	0.000291423
R3HCC1	-3.50744	4.44745	14.7496	0.000122776	0.000291423
SLC25A39	-3.50744	3.04786	14.7496	0.000122776	0.000291423
NME6	-3.50744	4.23322	14.7496	0.000122776	0.000291423
ZNF417	-3.50744	2.61614	14.7496	0.000122776	0.000291423
KCNE4	-3.50744	3.51806	14.7496	0.000122776	0.000291423
EIF5A2	-3.50744	3.90021	14.7496	0.000122776	0.000291423
IL13RA1	-3.50744	4.92414	14.7496	0.000122776	0.000291423
BAHD1	-3.50744	2.94426	14.7496	0.000122776	0.000291423
SEMA4C	-3.50744	3.25564	14.7496	0.000122776	0.000291423
CDC7	-3.50744	4.23321	14.7496	0.000122776	0.000291423
PIGO	-3.50744	3.3792	14.7496	0.000122776	0.000291423
HS3ST2	-3.50744	2.04932	14.7496	0.000122776	0.000291423
LRRC2	-3.50744	2.81656	14.7496	0.000122776	0.000291423
NACAD	-3.50744	3.82598	14.7496	0.000122776	0.000291423
MAFF	-3.50744	2.88909	14.7496	0.000122776	0.000291423
TMEM200A	-3.50744	1.88796	14.7496	0.000122776	0.000291423
ZNF587B	-3.50744	2.38284	14.7496	0.000122776	0.000291423
ZNF550	-3.50744	3.30888	14.7496	0.000122776	0.000291423
CCDC142	-3.50744	2.81244	14.7496	0.000122776	0.000291423
ZBTB22	-3.50744	3.13517	14.7496	0.000122776	0.000291423
ZSCAN20	-3.50744	2.6593	14.7496	0.000122776	0.000291423
NEMP2	-3.50744	3.17435	14.7496	0.000122776	0.000291423
TPCN2	-3.50744	2.61889	14.7496	0.000122776	0.000291423
MFSD2B	-3.50744	2.07106	14.7496	0.000122776	0.000291423
TMEM101	-3.50744	3.6366	14.7496	0.000122776	0.000291423
FANCM	-3.50744	3.18074	14.7496	0.000122776	0.000291423
RNF139	-3.50744	3.35517	14.7496	0.000122776	0.000291423
NEB	-3.50744	4.45281	14.7496	0.000122776	0.000291423
TRAPPC2B	-3.50744	3.47455	14.7496	0.000122776	0.000291423
KBTBD6	-3.50744	3.75505	14.7496	0.000122776	0.000291423
IL17D	-3.50744	3.23122	14.7496	0.000122776	0.000291423
MRPS18A	-3.50744	4.19755	14.7496	0.000122776	0.000291423
APCDD1	-3.50744	6.23441	14.7496	0.000122776	0.000291423
FHIP1B	-3.50744	3.40354	14.7496	0.000122776	0.000291423
GUCD1	-3.50744	4.00374	14.7496	0.000122776	0.000291423
KIF22	-3.50744	3.45661	14.7496	0.000122776	0.000291423
TM7SF2	-3.50744	4.19799	14.7496	0.000122776	0.000291423
ALG9	-3.50744	4.50021	14.7496	0.000122776	0.000291423
NR1D2	-3.50744	3.59407	14.7496	0.000122776	0.000291423
CCDC106	-3.50744	4.38134	14.7496	0.000122776	0.000291423
ITPKC	-3.50744	3.25559	14.7496	0.000122776	0.000291423
ALAD	-3.50744	3.78247	14.7496	0.000122776	0.000291423
SPSB2	-3.50744	3.27366	14.7496	0.000122776	0.000291423
TUSC1	-3.50744	4.31558	14.7496	0.000122776	0.000291423
CFD	-3.50744	3.29102	14.7496	0.000122776	0.000291423
CEP19	-3.50744	4.81777	14.7496	0.000122776	0.000291423
MRPL28	-3.50744	5.13858	14.7496	0.000122776	0.000291423
RPL6	1.93036	9.91065	14.6385	0.000130229	0.000309083
ENSG00000285082	-3.47507	2.84982	14.5564	0.000136023	0.000320752
ENSG00000255639	-3.47507	2.06567	14.5564	0.000136023	0.000320752
GRIP2	-3.47507	2.64501	14.5564	0.000136023	0.000320752
NYAP1	-3.47507	2.09439	14.5564	0.000136023	0.000320752
MYO15A	-3.47507	1.68424	14.5564	0.000136023	0.000320752
EPHB4	-3.47507	3.05167	14.5564	0.000136023	0.000320752
ENSG00000288000	-3.47507	1.87009	14.5564	0.000136023	0.000320752
FAM131B	-3.47507	1.85443	14.5564	0.000136023	0.000320752
OXLD1	-3.47507	4.98075	14.5564	0.000136023	0.000320752
HDDC3	-3.47507	3.81638	14.5564	0.000136023	0.000320752
NAT8L	-3.47507	3.86906	14.5564	0.000136023	0.000320752
DNAAF8	-3.47507	2.14511	14.5564	0.000136023	0.000320752
MRPL54	-3.47507	5.15501	14.5564	0.000136023	0.000320752
CBARP	-3.47507	3.41061	14.5564	0.000136023	0.000320752
RPS21	-3.47507	4.31517	14.5564	0.000136023	0.000320752
RAB33B	-3.47507	4.08583	14.5564	0.000136023	0.000320752
ERAL1	-3.47507	4.08377	14.5564	0.000136023	0.000320752
IL17RA	-3.47507	3.4373	14.5564	0.000136023	0.000320752
ZNF671	-3.47507	2.84779	14.5564	0.000136023	0.000320752
TOPORS	-3.47507	4.59173	14.5564	0.000136023	0.000320752
GZF1	-3.47507	3.7076	14.5564	0.000136023	0.000320752
NOXRED1	-3.47507	3.13743	14.5564	0.000136023	0.000320752
RIT2	-3.47507	3.06888	14.5564	0.000136023	0.000320752
GLT8D2	-3.47507	4.41482	14.5564	0.000136023	0.000320752
TCN2	-3.47507	3.73414	14.5564	0.000136023	0.000320752
TSSK3	-3.47507	2.02972	14.5564	0.000136023	0.000320752
CERS1	-3.47507	4.06453	14.5564	0.000136023	0.000320752
SLC66A1	-3.47507	3.45222	14.5564	0.000136023	0.000320752
TRIM59	-3.47507	2.79691	14.5564	0.000136023	0.000320752
C1orf216	-3.47507	2.9468	14.5564	0.000136023	0.000320752
PCTP	-3.47507	2.74978	14.5564	0.000136023	0.000320752
ENSPTRG00000046054	-3.47507	3.04915	14.5564	0.000136023	0.000320752
SLC5A11	-3.47507	2.79546	14.5564	0.000136023	0.000320752
DHX37	-3.47507	3.61652	14.5564	0.000136023	0.000320752
PRR5	-3.47507	3.66624	14.5564	0.000136023	0.000320752
MINDY4	-3.47507	4.17018	14.5564	0.000136023	0.000320752
PCSK4	-3.47507	2.68998	14.5564	0.000136023	0.000320752
EME2	-3.47507	2.27834	14.5564	0.000136023	0.000320752
FAT2	-3.47507	2.32709	14.5564	0.000136023	0.000320752
HLA-DPA1	-3.47507	5.32073	14.5564	0.000136023	0.000320752
PLEKHG6	-3.47507	2.23706	14.5564	0.000136023	0.000320752
ESYT3	-3.47507	1.89271	14.5564	0.000136023	0.000320752
H2AJ	-3.47507	4.76985	14.5564	0.000136023	0.000320752
POTEI	-3.47507	1.69584	14.5564	0.000136023	0.000320752
TAGAP	-3.47507	1.51899	14.5564	0.000136023	0.000320752
SLC39A8	-3.47507	3.50452	14.5564	0.000136023	0.000320752
LYG2	-3.47507	2.44268	14.5564	0.000136023	0.000320752
LYG1	-3.47507	2.45299	14.5564	0.000136023	0.000320752
NFYA	-3.47507	3.97123	14.5564	0.000136023	0.000320752
TNFAIP1	-3.47507	3.9457	14.5564	0.000136023	0.000320752
MAP7D2	-3.47507	2.52608	14.5564	0.000136023	0.000320752
SLC25A14	-3.47507	3.26953	14.5564	0.000136023	0.000320752
TRIM11	-3.47507	3.26522	14.5564	0.000136023	0.000320752
CHST1	-3.47507	3.11638	14.5564	0.000136023	0.000320752
FCSK	-3.47507	3.24056	14.5564	0.000136023	0.000320752
CHRNA5	-3.47507	3.06006	14.5564	0.000136023	0.000320752
RRP1	-3.47507	3.64878	14.5564	0.000136023	0.000320752
MASP1	-3.47507	3.90194	14.5564	0.000136023	0.000320752
YPEL2	-3.47507	3.2703	14.5564	0.000136023	0.000320752
PABIR2	-3.47507	3.2226	14.5564	0.000136023	0.000320752
ZNF77	-3.47507	3.20332	14.5564	0.000136023	0.000320752
RFC4	-3.47507	3.96232	14.5564	0.000136023	0.000320752
PLXND1	-3.47507	3.18933	14.5564	0.000136023	0.000320752
TTC4	-3.47507	4.38808	14.5564	0.000136023	0.000320752
EVA1B	-3.47507	5.79699	14.5564	0.000136023	0.000320752
ENSPTRG00000022835	-3.47507	5.59011	14.5564	0.000136023	0.000320752
CYP46A1	-3.47507	4.15773	14.5564	0.000136023	0.000320752
RGS2	-3.47507	3.65701	14.5564	0.000136023	0.000320752
NPM3	-3.47507	5.01801	14.5564	0.000136023	0.000320752
HSPBP1	-3.47507	4.49582	14.5564	0.000136023	0.000320752
TBCEL	-3.47507	4.24192	14.5564	0.000136023	0.000320752
ZCCHC7	1.92506	7.85727	14.5361	0.000137498	0.000324202
KIAA1958	1.9243	8.32197	14.5215	0.000138569	0.000326697
CALR	1.92203	9.13356	14.4777	0.00014183	0.000334355
LDLRAD4	1.91974	7.94762	14.4339	0.000145166	0.000342189
APOL4	-3.44341	2.19791	14.3678	0.000150354	0.000351987
C2orf66	-3.44341	1.56579	14.3678	0.000150354	0.000351987
AK1	-3.44341	5.88858	14.3678	0.000150354	0.000351987
IRS4	-3.44341	3.21448	14.3678	0.000150354	0.000351987
MYNN	-3.44341	3.94701	14.3678	0.000150354	0.000351987
CCDC88C	-3.44341	3.88127	14.3678	0.000150354	0.000351987
PER1	-3.44341	3.027	14.3678	0.000150354	0.000351987
GADD45A	-3.44341	3.44379	14.3678	0.000150354	0.000351987
HSF2BP	-3.44341	3.78053	14.3678	0.000150354	0.000351987
ABT1	-3.44341	3.92893	14.3678	0.000150354	0.000351987
COL28A1	-3.44341	3.47802	14.3678	0.000150354	0.000351987
LGI2	-3.44341	1.94262	14.3678	0.000150354	0.000351987
GRIN3A	-3.44341	4.22403	14.3678	0.000150354	0.000351987
RPL39L	-3.44341	3.88635	14.3678	0.000150354	0.000351987
XRCC1	-3.44341	4.15665	14.3678	0.000150354	0.000351987
SEMA3E	-3.44341	3.72987	14.3678	0.000150354	0.000351987
COL13A1	-3.44341	3.43857	14.3678	0.000150354	0.000351987
SF3B4	-3.44341	4.16269	14.3678	0.000150354	0.000351987
STAG3	-3.44341	3.10679	14.3678	0.000150354	0.000351987
PNPLA2	-3.44341	3.51232	14.3678	0.000150354	0.000351987
ZNF263	-3.44341	3.0501	14.3678	0.000150354	0.000351987
ABCF2	-3.44341	3.42877	14.3678	0.000150354	0.000351987
ZNF527	-3.44341	2.89978	14.3678	0.000150354	0.000351987
SULT1C4	-3.44341	4.04838	14.3678	0.000150354	0.000351987
DHFR2	-3.44341	3.45997	14.3678	0.000150354	0.000351987
SAYSD1	-3.44341	4.30691	14.3678	0.000150354	0.000351987
FANCE	-3.44341	2.35166	14.3678	0.000150354	0.000351987
SSTR2	-3.44341	2.15558	14.3678	0.000150354	0.000351987
ENSG00000271254	-3.44341	3.03431	14.3678	0.000150354	0.000351987
L1CAM	-3.44341	3.97819	14.3678	0.000150354	0.000351987
ZFP69B	-3.44341	2.83442	14.3678	0.000150354	0.000351987
ZNF446	-3.44341	2.67671	14.3678	0.000150354	0.000351987
ARG1	-3.44341	1.66107	14.3678	0.000150354	0.000351987
CHRNE	-3.44341	2.1298	14.3678	0.000150354	0.000351987
CSPG5	-3.44341	4.40266	14.3678	0.000150354	0.000351987
DDX41	-3.44341	4.45049	14.3678	0.000150354	0.000351987
USF1	-3.44341	3.59949	14.3678	0.000150354	0.000351987
CYB5R1	-3.44341	4.18816	14.3678	0.000150354	0.000351987
DISP3	-3.44341	3.70677	14.3678	0.000150354	0.000351987
DCAF4	-3.44341	2.99748	14.3678	0.000150354	0.000351987
TFPT	-3.44341	3.33975	14.3678	0.000150354	0.000351987
ANAPC15	-3.44341	4.14301	14.3678	0.000150354	0.000351987
KCNG1	-3.44341	3.58262	14.3678	0.000150354	0.000351987
KIF18A	-3.44341	3.26779	14.3678	0.000150354	0.000351987
PES1	-3.44341	3.90489	14.3678	0.000150354	0.000351987
RAD51	-3.44341	2.3022	14.3678	0.000150354	0.000351987
RPP21	-3.44341	3.77783	14.3678	0.000150354	0.000351987
FUZ	-3.44341	3.22602	14.3678	0.000150354	0.000351987
LEKR1	-3.44341	2.38824	14.3678	0.000150354	0.000351987
MUS81	-3.44341	2.64264	14.3678	0.000150354	0.000351987
OLFML2B	-3.44341	4.46057	14.3678	0.000150354	0.000351987
ZNF641	-3.44341	3.10293	14.3678	0.000150354	0.000351987
GALNT8	-3.44341	2.54706	14.3678	0.000150354	0.000351987
RAD50	-3.44341	2.72228	14.3678	0.000150354	0.000351987
PPRC1	-3.44341	3.20392	14.3678	0.000150354	0.000351987
DYNLT2	-3.44341	2.52472	14.3678	0.000150354	0.000351987
GLRA1	-3.44341	3.01333	14.3678	0.000150354	0.000351987
ENDOD1	-3.44341	3.74359	14.3678	0.000150354	0.000351987
SGSH	-3.44341	3.4633	14.3678	0.000150354	0.000351987
PER2	-3.44341	2.74731	14.3678	0.000150354	0.000351987
GSTO2	-3.44341	3.86605	14.3678	0.000150354	0.000351987
UHRF1	-3.44341	3.86629	14.3678	0.000150354	0.000351987
POP4	-3.44341	4.37336	14.3678	0.000150354	0.000351987
NR2F6	-3.44341	4.59864	14.3678	0.000150354	0.000351987
TMEM41A	-3.44341	3.57281	14.3678	0.000150354	0.000351987
COL21A1	-3.44341	4.46909	14.3678	0.000150354	0.000351987
GTPBP3	-3.44341	3.38721	14.3678	0.000150354	0.000351987
RAB3D	-3.44341	3.97995	14.3678	0.000150354	0.000351987
TMEM19	-3.44341	4.7442	14.3678	0.000150354	0.000351987
SMPD1	-3.44341	4.46811	14.3678	0.000150354	0.000351987
TUBB4A	-3.44341	4.40632	14.3678	0.000150354	0.000351987
DDX19B	-3.44341	4.10777	14.3678	0.000150354	0.000351987
DDX54	-3.44341	3.8707	14.3678	0.000150354	0.000351987
TIGAR	-3.44341	4.58964	14.3678	0.000150354	0.000351987
ALG6	-3.44341	3.74001	14.3678	0.000150354	0.000351987
RGS9	-3.44341	4.27317	14.3678	0.000150354	0.000351987
LY6H	1.91364	10.3355	14.3172	0.000154445	0.000361532
TRPS1	1.91288	8.3957	14.3027	0.000155645	0.000364308
OSBPL3	1.90982	7.49487	14.2444	0.000160537	0.000375726
ZNF200	-3.41242	2.83682	14.1834	0.00016583	0.000386163
ONECUT1	-3.41242	2.1862	14.1834	0.00016583	0.000386163
NBPF14	-3.41242	3.6182	14.1834	0.00016583	0.000386163
POTEF	-3.41242	1.79401	14.1834	0.00016583	0.000386163
RABGEF1	-3.41242	5.09891	14.1834	0.00016583	0.000386163
VPS25	-3.41242	4.17016	14.1834	0.00016583	0.000386163
RAB1B	-3.41242	4.38438	14.1834	0.00016583	0.000386163
SULF1	-3.41242	5.17866	14.1834	0.00016583	0.000386163
CCNB2	-3.41242	2.90825	14.1834	0.00016583	0.000386163
CPEB1	-3.41242	3.08292	14.1834	0.00016583	0.000386163
PLAUR	-3.41242	3.8167	14.1834	0.00016583	0.000386163
ZNF221	-3.41242	3.08358	14.1834	0.00016583	0.000386163
ZNF624	-3.41242	3.78252	14.1834	0.00016583	0.000386163
URB2	-3.41242	3.39521	14.1834	0.00016583	0.000386163
DKK2	-3.41242	3.49803	14.1834	0.00016583	0.000386163
EEF2KMT	-3.41242	3.25649	14.1834	0.00016583	0.000386163
PRKAB1	-3.41242	3.42263	14.1834	0.00016583	0.000386163
TPPP	-3.41242	4.39976	14.1834	0.00016583	0.000386163
ZNF92	-3.41242	3.06614	14.1834	0.00016583	0.000386163
ZSCAN2	-3.41242	3.32963	14.1834	0.00016583	0.000386163
ADRA1A	-3.41242	3.12316	14.1834	0.00016583	0.000386163
ZNF841	-3.41242	2.93903	14.1834	0.00016583	0.000386163
LAT2	-3.41242	1.99335	14.1834	0.00016583	0.000386163
TAC4	-3.41242	1.85847	14.1834	0.00016583	0.000386163
MRAP2	-3.41242	2.21767	14.1834	0.00016583	0.000386163
CEP152	-3.41242	3.00124	14.1834	0.00016583	0.000386163
ZNF470	-3.41242	3.16553	14.1834	0.00016583	0.000386163
ZSCAN25	-3.41242	3.12646	14.1834	0.00016583	0.000386163
GLT1D1	-3.41242	4.20364	14.1834	0.00016583	0.000386163
LDAF1	-3.41242	4.62025	14.1834	0.00016583	0.000386163
EDA2R	-3.41242	3.10433	14.1834	0.00016583	0.000386163
MYCBP	-3.41242	3.58503	14.1834	0.00016583	0.000386163
AMY2B	-3.41242	2.50819	14.1834	0.00016583	0.000386163
LSM11	-3.41242	3.71865	14.1834	0.00016583	0.000386163
NFKBIZ	-3.41242	2.45729	14.1834	0.00016583	0.000386163
DGKQ	-3.41242	3.58025	14.1834	0.00016583	0.000386163
NAA10	-3.41242	3.87781	14.1834	0.00016583	0.000386163
UTP3	-3.41242	4.47111	14.1834	0.00016583	0.000386163
YTHDF1	-3.41242	3.9354	14.1834	0.00016583	0.000386163
CLGN	-3.41242	2.64343	14.1834	0.00016583	0.000386163
IMPDH2	-3.41242	3.77502	14.1834	0.00016583	0.000386163
RRP7A	-3.41242	3.77324	14.1834	0.00016583	0.000386163
EIF1AD	-3.41242	3.40813	14.1834	0.00016583	0.000386163
ILDR2	-3.41242	3.17391	14.1834	0.00016583	0.000386163
CPXM2	-3.41242	3.66253	14.1834	0.00016583	0.000386163
CTSH	-3.41242	3.84281	14.1834	0.00016583	0.000386163
OXA1L	-3.41242	3.88752	14.1834	0.00016583	0.000386163
RNF123	-3.41242	3.52374	14.1834	0.00016583	0.000386163
JRKL	-3.41242	3.69216	14.1834	0.00016583	0.000386163
VWC2L	-3.41242	4.5758	14.1834	0.00016583	0.000386163
PLCD3	-3.41242	4.08372	14.1834	0.00016583	0.000386163
SLC9A1	-3.41242	4.02437	14.1834	0.00016583	0.000386163
TTC32	-3.41242	4.19092	14.1834	0.00016583	0.000386163
ZNF14	-3.41242	3.7855	14.1834	0.00016583	0.000386163
VSTM2L	-3.41242	4.64937	14.1834	0.00016583	0.000386163
IFITM1	-3.41242	7.21155	14.1834	0.00016583	0.000386163
HMGB1	1.90445	8.79071	14.1426	0.000169465	0.000394592
USP34	1.89751	8.0595	14.0118	0.000181662	0.000422399
LHX1	-3.38209	2.85805	14.0031	0.000182514	0.000422399
ENSG00000286221	-3.38209	1.98512	14.0031	0.000182514	0.000422399
PIERCE1	-3.38209	4.31981	14.0031	0.000182514	0.000422399
CXCR4	-3.38209	5.81967	14.0031	0.000182514	0.000422399
DIO3	-3.38209	6.55446	14.0031	0.000182514	0.000422399
CPT2	-3.38209	3.77766	14.0031	0.000182514	0.000422399
ILVBL	-3.38209	3.86888	14.0031	0.000182514	0.000422399
TRIP10	-3.38209	3.9245	14.0031	0.000182514	0.000422399
KCTD5	-3.38209	4.31508	14.0031	0.000182514	0.000422399
TEAD3	-3.38209	3.38342	14.0031	0.000182514	0.000422399
MASTL	-3.38209	2.92158	14.0031	0.000182514	0.000422399
PPP1R26	-3.38209	3.425	14.0031	0.000182514	0.000422399
ZNF614	-3.38209	3.68116	14.0031	0.000182514	0.000422399
KLF8	-3.38209	3.7767	14.0031	0.000182514	0.000422399
PI4K2A	-3.38209	4.58052	14.0031	0.000182514	0.000422399
SYNPO2L	-3.38209	1.76342	14.0031	0.000182514	0.000422399
POPDC3	-3.38209	2.79796	14.0031	0.000182514	0.000422399
ELK1	-3.38209	3.89153	14.0031	0.000182514	0.000422399
G6PD	-3.38209	4.37213	14.0031	0.000182514	0.000422399
SEMA3D	-3.38209	2.78435	14.0031	0.000182514	0.000422399
GPC1	-3.38209	4.30224	14.0031	0.000182514	0.000422399
GON7	-3.38209	4.7926	14.0031	0.000182514	0.000422399
MAP4K2	-3.38209	3.09977	14.0031	0.000182514	0.000422399
MC1R	-3.38209	1.90402	14.0031	0.000182514	0.000422399
SPA17	-3.38209	3.71456	14.0031	0.000182514	0.000422399
ABCA7	-3.38209	2.62141	14.0031	0.000182514	0.000422399
ZNF16	-3.38209	2.7857	14.0031	0.000182514	0.000422399
BOK	-3.38209	2.85496	14.0031	0.000182514	0.000422399
KCNV2	-3.38209	2.06375	14.0031	0.000182514	0.000422399
SGF29	-3.38209	3.29795	14.0031	0.000182514	0.000422399
CACFD1	-3.38209	4.00649	14.0031	0.000182514	0.000422399
ENSG00000284512	-3.38209	1.80476	14.0031	0.000182514	0.000422399
CNTD1	-3.38209	2.48347	14.0031	0.000182514	0.000422399
YJEFN3	-3.38209	2.11378	14.0031	0.000182514	0.000422399
IFNAR2	-3.38209	4.31449	14.0031	0.000182514	0.000422399
RBM24	-3.38209	3.14345	14.0031	0.000182514	0.000422399
G6PC3	-3.38209	2.41916	14.0031	0.000182514	0.000422399
WDR81	-3.38209	2.78452	14.0031	0.000182514	0.000422399
LCTL	-3.38209	3.31186	14.0031	0.000182514	0.000422399
ROGDI	-3.38209	4.01924	14.0031	0.000182514	0.000422399
SLC23A1	-3.38209	2.57721	14.0031	0.000182514	0.000422399
SMIM13	-3.38209	4.83775	14.0031	0.000182514	0.000422399
TCEA3	-3.38209	2.88876	14.0031	0.000182514	0.000422399
CPB2	-3.38209	3.06182	14.0031	0.000182514	0.000422399
GINS2	-3.38209	3.21215	14.0031	0.000182514	0.000422399
ZNF34	-3.38209	3.03122	14.0031	0.000182514	0.000422399
PRDM15	-3.38209	3.34479	14.0031	0.000182514	0.000422399
SLA	-3.38209	2.45414	14.0031	0.000182514	0.000422399
TRPT1	-3.38209	3.88792	14.0031	0.000182514	0.000422399
CIB2	-3.38209	4.20314	14.0031	0.000182514	0.000422399
PWWP2B	-3.38209	3.01358	14.0031	0.000182514	0.000422399
ZNF775	-3.38209	3.70793	14.0031	0.000182514	0.000422399
TBCC	-3.38209	3.54971	14.0031	0.000182514	0.000422399
PCYT2	-3.38209	4.79972	14.0031	0.000182514	0.000422399
NCAPG2	-3.38209	3.95765	14.0031	0.000182514	0.000422399
SDHA	-3.38209	4.02754	14.0031	0.000182514	0.000422399
TMEM18	-3.38209	4.78802	14.0031	0.000182514	0.000422399
ZNF570	-3.38209	3.59722	14.0031	0.000182514	0.000422399
CCNJ	-3.38209	3.67718	14.0031	0.000182514	0.000422399
PEX11B	-3.38209	3.64118	14.0031	0.000182514	0.000422399
CD109	-3.38209	4.06417	14.0031	0.000182514	0.000422399
MFSD14A	-3.38209	5.54742	14.0031	0.000182514	0.000422399
SOX21	-3.38209	5.21911	14.0031	0.000182514	0.000422399
PHF23	-3.38209	4.9151	14.0031	0.000182514	0.000422399
STOM	-3.38209	4.66654	14.0031	0.000182514	0.000422399
ETFB	-3.38209	4.54179	14.0031	0.000182514	0.000422399
CHCHD5	-3.38209	4.79013	14.0031	0.000182514	0.000422399
GSK3B	1.89596	8.38841	13.9828	0.000184488	0.000426929
SBF2	1.89054	8.29424	13.8814	0.000194721	0.000450569
RPL30	1.88821	9.94319	13.8379	0.000199275	0.000461066
AGTR1	-3.35239	1.5913	13.8267	0.00020047	0.000461814
GPR171	-3.35239	1.38332	13.8267	0.00020047	0.000461814
SDR39U1	-3.35239	3.58421	13.8267	0.00020047	0.000461814
CKS2	-3.35239	4.11077	13.8267	0.00020047	0.000461814
PARPBP	-3.35239	3.4881	13.8267	0.00020047	0.000461814
ATP7B	-3.35239	3.76397	13.8267	0.00020047	0.000461814
RASSF1	-3.35239	3.82204	13.8267	0.00020047	0.000461814
ARHGDIG	-3.35239	4.60952	13.8267	0.00020047	0.000461814
PDZD4	-3.35239	3.46669	13.8267	0.00020047	0.000461814
FRRS1	-3.35239	2.37843	13.8267	0.00020047	0.000461814
GAD1	-3.35239	3.74395	13.8267	0.00020047	0.000461814
SPOCD1	-3.35239	3.05032	13.8267	0.00020047	0.000461814
TRIM32	-3.35239	3.49138	13.8267	0.00020047	0.000461814
TLCD2	-3.35239	3.20062	13.8267	0.00020047	0.000461814
ACKR3	-3.35239	2.84779	13.8267	0.00020047	0.000461814
NBEAL2	-3.35239	2.02581	13.8267	0.00020047	0.000461814
ACBD4	-3.35239	2.75214	13.8267	0.00020047	0.000461814
AARSD1	-3.35239	2.62878	13.8267	0.00020047	0.000461814
BIRC5	-3.35239	3.56151	13.8267	0.00020047	0.000461814
BLM	-3.35239	3.98328	13.8267	0.00020047	0.000461814
VARS1	-3.35239	3.49593	13.8267	0.00020047	0.000461814
HOMEZ	-3.35239	3.28982	13.8267	0.00020047	0.000461814
MMRN1	-3.35239	2.93488	13.8267	0.00020047	0.000461814
PLET1	-3.35239	2.47156	13.8267	0.00020047	0.000461814
WDR64	-3.35239	3.26172	13.8267	0.00020047	0.000461814
AGER	-3.35239	1.71731	13.8267	0.00020047	0.000461814
APOBEC2	-3.35239	1.90794	13.8267	0.00020047	0.000461814
ABCA2	-3.35239	3.8439	13.8267	0.00020047	0.000461814
CHEK2	-3.35239	2.99915	13.8267	0.00020047	0.000461814
SPIN2A	-3.35239	1.94918	13.8267	0.00020047	0.000461814
RFC5	-3.35239	3.33175	13.8267	0.00020047	0.000461814
NUDT16	-3.35239	4.53175	13.8267	0.00020047	0.000461814
PCNA	-3.35239	5.24902	13.8267	0.00020047	0.000461814
AIM2	-3.35239	2.79286	13.8267	0.00020047	0.000461814
CCDC174	-3.35239	3.46993	13.8267	0.00020047	0.000461814
CHAF1A	-3.35239	3.55654	13.8267	0.00020047	0.000461814
RPE65	-3.35239	4.02242	13.8267	0.00020047	0.000461814
BICC1	-3.35239	5.71283	13.8267	0.00020047	0.000461814
MFSD3	-3.35239	4.45681	13.8267	0.00020047	0.000461814
TP53INP2	-3.35239	4.08775	13.8267	0.00020047	0.000461814
ZBTB49	-3.35239	2.86843	13.8267	0.00020047	0.000461814
IGHMBP2	-3.35239	3.66897	13.8267	0.00020047	0.000461814
EXOSC9	-3.35239	3.73099	13.8267	0.00020047	0.000461814
TTC29	-3.35239	4.61711	13.8267	0.00020047	0.000461814
KBTBD3	-3.35239	3.65202	13.8267	0.00020047	0.000461814
ARRDC4	-3.35239	4.02309	13.8267	0.00020047	0.000461814
RBM12	-3.35239	4.04998	13.8267	0.00020047	0.000461814
DNAJC25	-3.35239	3.84891	13.8267	0.00020047	0.000461814
FBL	-3.35239	5.37065	13.8267	0.00020047	0.000461814
PIP5K1B	1.88587	7.37103	13.7945	0.000203933	0.000469709
SAXO1	1.88587	6.06696	13.7945	0.000203933	0.000469709
KMT2C	1.88275	7.4568	13.7366	0.000210312	0.000484357
SLC28A2	-3.32328	1.86133	13.6541	0.000219764	0.000503002
SLC6A8	-3.32328	3.96365	13.6541	0.000219764	0.000503002
REPIN1	-3.32328	3.69982	13.6541	0.000219764	0.000503002
TACR3	-3.32328	2.87352	13.6541	0.000219764	0.000503002
CHST7	-3.32328	3.25654	13.6541	0.000219764	0.000503002
UNCX	-3.32328	2.5518	13.6541	0.000219764	0.000503002
ENSG00000256514	-3.32328	1.34903	13.6541	0.000219764	0.000503002
TSACC	-3.32328	1.37453	13.6541	0.000219764	0.000503002
CYP2U1	-3.32328	4.01559	13.6541	0.000219764	0.000503002
SPATA13	-3.32328	5.51405	13.6541	0.000219764	0.000503002
NCSTN	-3.32328	3.95658	13.6541	0.000219764	0.000503002
DHRS11	-3.32328	4.12069	13.6541	0.000219764	0.000503002
PFDN6	-3.32328	4.47221	13.6541	0.000219764	0.000503002
ZNF625	-3.32328	3.75698	13.6541	0.000219764	0.000503002
DEPTOR	-3.32328	4.37057	13.6541	0.000219764	0.000503002
EFNB3	-3.32328	4.91995	13.6541	0.000219764	0.000503002
TRMT5	-3.32328	4.06754	13.6541	0.000219764	0.000503002
TSSK4	-3.32328	2.88564	13.6541	0.000219764	0.000503002
ZNF599	-3.32328	3.35936	13.6541	0.000219764	0.000503002
ZNF415	-3.32328	3.61451	13.6541	0.000219764	0.000503002
ADPRHL1	-3.32328	2.92529	13.6541	0.000219764	0.000503002
FOXRED2	-3.32328	3.85346	13.6541	0.000219764	0.000503002
MOV10	-3.32328	3.16701	13.6541	0.000219764	0.000503002
ZNF135	-3.32328	3.45283	13.6541	0.000219764	0.000503002
MYG1	-3.32328	4.57887	13.6541	0.000219764	0.000503002
ANKHD1	-3.32328	2.70504	13.6541	0.000219764	0.000503002
MED12	-3.32328	3.86274	13.6541	0.000219764	0.000503002
SRPX2	-3.32328	3.48317	13.6541	0.000219764	0.000503002
KLHL11	-3.32328	3.67123	13.6541	0.000219764	0.000503002
IL17RC	-3.32328	3.58959	13.6541	0.000219764	0.000503002
TLNRD1	-3.32328	3.23033	13.6541	0.000219764	0.000503002
ZNF576	-3.32328	3.05436	13.6541	0.000219764	0.000503002
MOV10L1	-3.32328	2.69362	13.6541	0.000219764	0.000503002
RAB11FIP5	-3.32328	3.42806	13.6541	0.000219764	0.000503002
PLEKHF2	-3.32328	3.45815	13.6541	0.000219764	0.000503002
ZNF630	-3.32328	2.22819	13.6541	0.000219764	0.000503002
PDE6C	-3.32328	1.50766	13.6541	0.000219764	0.000503002
PLAC8L1	-3.32328	2.23587	13.6541	0.000219764	0.000503002
TIMM29	-3.32328	3.52583	13.6541	0.000219764	0.000503002
TUBA8	-3.32328	2.02342	13.6541	0.000219764	0.000503002
ACHE	-3.32328	3.7754	13.6541	0.000219764	0.000503002
NAAA	-3.32328	3.3739	13.6541	0.000219764	0.000503002
DNASE1L1	-3.32328	3.23042	13.6541	0.000219764	0.000503002
SLC7A9	-3.32328	2.69446	13.6541	0.000219764	0.000503002
LGALSL	-3.32328	4.39175	13.6541	0.000219764	0.000503002
SLX9	-3.32328	4.3093	13.6541	0.000219764	0.000503002
DHODH	-3.32328	3.28833	13.6541	0.000219764	0.000503002
CLDN10	-3.32328	3.9515	13.6541	0.000219764	0.000503002
TRIM3	-3.32328	3.37332	13.6541	0.000219764	0.000503002
VPS11	-3.32328	2.83921	13.6541	0.000219764	0.000503002
PNPLA6	-3.32328	3.53277	13.6541	0.000219764	0.000503002
CFAP99	-3.32328	2.9837	13.6541	0.000219764	0.000503002
TTC31	-3.32328	3.462	13.6541	0.000219764	0.000503002
SLC22A18	-3.32328	2.38558	13.6541	0.000219764	0.000503002
ZFTA	-3.32328	3.69077	13.6541	0.000219764	0.000503002
MALRD1	-3.32328	3.17319	13.6541	0.000219764	0.000503002
ALG1	-3.32328	3.78452	13.6541	0.000219764	0.000503002
JUNB	-3.32328	5.3535	13.6541	0.000219764	0.000503002
NFIL3	-3.32328	3.33022	13.6541	0.000219764	0.000503002
PGAM5	-3.32328	3.28605	13.6541	0.000219764	0.000503002
MRGBP	-3.32328	4.53698	13.6541	0.000219764	0.000503002
FBXO45	-3.32328	4.3959	13.6541	0.000219764	0.000503002
MMP2	-3.32328	5.79836	13.6541	0.000219764	0.000503002
ZNF684	-3.32328	3.56237	13.6541	0.000219764	0.000503002
COMMD8	-3.32328	4.18796	13.6541	0.000219764	0.000503002
KIAA0408	-3.32328	5.5544	13.6541	0.000219764	0.000503002
TMEM205	-3.32328	5.40635	13.6541	0.000219764	0.000503002
CD9	-3.32328	4.67933	13.6541	0.000219764	0.000503002
NR1H2	-3.32328	4.38374	13.6541	0.000219764	0.000503002
CORO7	-3.32328	5.35739	13.6541	0.000219764	0.000503002
UBE2H	1.87806	8.35396	13.6499	0.000220247	0.000504064
ZNF521	1.87178	8.30221	13.5345	0.000234215	0.000535982
RAB11FIP3	1.87021	7.40201	13.5057	0.00023784	0.00054423
ENSG00000282218	-3.29475	1.96284	13.4851	0.000240464	0.000547628
IGSF21	-3.29475	2.95406	13.4851	0.000240464	0.000547628
ENSG00000271949	-3.29475	1.25407	13.4851	0.000240464	0.000547628
TG	-3.29475	2.43388	13.4851	0.000240464	0.000547628
TRIM61	-3.29475	2.65554	13.4851	0.000240464	0.000547628
MICA	-3.29475	3.83335	13.4851	0.000240464	0.000547628
SENP8	-3.29475	2.94694	13.4851	0.000240464	0.000547628
FN3KRP	-3.29475	3.46712	13.4851	0.000240464	0.000547628
VAMP5	-3.29475	6.28472	13.4851	0.000240464	0.000547628
PCDHA12	-3.29475	4.83368	13.4851	0.000240464	0.000547628
CAV1	-3.29475	5.61916	13.4851	0.000240464	0.000547628
ALG2	-3.29475	4.5764	13.4851	0.000240464	0.000547628
VPS33A	-3.29475	4.26378	13.4851	0.000240464	0.000547628
RMI2	-3.29475	2.76902	13.4851	0.000240464	0.000547628
ENSG00000256566	-3.29475	2.71815	13.4851	0.000240464	0.000547628
FER1L5	-3.29475	3.07133	13.4851	0.000240464	0.000547628
PLEKHH2	-3.29475	3.66535	13.4851	0.000240464	0.000547628
CHKB	-3.29475	3.51044	13.4851	0.000240464	0.000547628
KAT2A	-3.29475	3.03766	13.4851	0.000240464	0.000547628
VPS18	-3.29475	3.43993	13.4851	0.000240464	0.000547628
KIAA2012	-3.29475	3.23697	13.4851	0.000240464	0.000547628
TMCC2	-3.29475	3.23996	13.4851	0.000240464	0.000547628
RNF25	-3.29475	3.54547	13.4851	0.000240464	0.000547628
GBA1	-3.29475	4.31856	13.4851	0.000240464	0.000547628
NRIP2	-3.29475	1.8249	13.4851	0.000240464	0.000547628
MEX3D	-3.29475	3.75037	13.4851	0.000240464	0.000547628
ASIP	-3.29475	2.11698	13.4851	0.000240464	0.000547628
FAM90A1	-3.29475	2.61354	13.4851	0.000240464	0.000547628
MYT1	-3.29475	3.41212	13.4851	0.000240464	0.000547628
IER5L	-3.29475	5.37915	13.4851	0.000240464	0.000547628
TIMM50	-3.29475	3.35058	13.4851	0.000240464	0.000547628
ARRDC1	-3.29475	3.26504	13.4851	0.000240464	0.000547628
SLC6A1	-3.29475	3.44722	13.4851	0.000240464	0.000547628
SPATA6L	-3.29475	3.37186	13.4851	0.000240464	0.000547628
ZNF30	-3.29475	3.13704	13.4851	0.000240464	0.000547628
ARMCX5	-3.29475	3.76537	13.4851	0.000240464	0.000547628
ETV3	-3.29475	3.2145	13.4851	0.000240464	0.000547628
BCDIN3D	-3.29475	3.6973	13.4851	0.000240464	0.000547628
TMEM161A	-3.29475	4.03583	13.4851	0.000240464	0.000547628
RWDD2B	-3.29475	3.96421	13.4851	0.000240464	0.000547628
ZNF414	-3.29475	3.64903	13.4851	0.000240464	0.000547628
PHAF1	-3.29475	3.54872	13.4851	0.000240464	0.000547628
ETFBKMT	-3.29475	3.20001	13.4851	0.000240464	0.000547628
SCUBE1	-3.29475	3.45003	13.4851	0.000240464	0.000547628
ACAD11	-3.29475	4.89803	13.4851	0.000240464	0.000547628
NNAT	-3.29475	3.13347	13.4851	0.000240464	0.000547628
UTP25	-3.29475	3.34052	13.4851	0.000240464	0.000547628
PABPC5	-3.29475	3.74963	13.4851	0.000240464	0.000547628
ATP2B2	-3.29475	3.78493	13.4851	0.000240464	0.000547628
ZNF740	-3.29475	3.8508	13.4851	0.000240464	0.000547628
IGFBP3	-3.29475	4.93178	13.4851	0.000240464	0.000547628
POLE3	-3.29475	4.67692	13.4851	0.000240464	0.000547628
FBXW5	-3.29475	4.01421	13.4851	0.000240464	0.000547628
GMNN	-3.29475	4.75133	13.4851	0.000240464	0.000547628
XKR6	1.86705	8.12347	13.4481	0.000245257	0.000558493
RASAL2	1.86547	8.07413	13.4193	0.00024905	0.000567081
RPS12	1.8631	10.4211	13.3761	0.000254847	0.00058023
BHMT	-3.26677	1.07312	13.3196	0.000262639	0.000595153
KCTD21	-3.26677	2.57341	13.3196	0.000262639	0.000595153
ENSG00000288643	-3.26677	1.53866	13.3196	0.000262639	0.000595153
POP7	-3.26677	4.38814	13.3196	0.000262639	0.000595153
ACTL6B	-3.26677	0.833868	13.3196	0.000262639	0.000595153
FFAR4	-3.26677	3.04379	13.3196	0.000262639	0.000595153
TOMM5	-3.26677	5.79436	13.3196	0.000262639	0.000595153
PHF5A	-3.26677	5.00334	13.3196	0.000262639	0.000595153
PRRX1	-3.26677	6.46872	13.3196	0.000262639	0.000595153
TRAPPC6A	-3.26677	4.03409	13.3196	0.000262639	0.000595153
ZFP62	-3.26677	4.16243	13.3196	0.000262639	0.000595153
GPR34	-3.26677	1.95836	13.3196	0.000262639	0.000595153
PHKA1	-3.26677	3.13407	13.3196	0.000262639	0.000595153
PHLDA3	-3.26677	4.7882	13.3196	0.000262639	0.000595153
SFXN3	-3.26677	3.77949	13.3196	0.000262639	0.000595153
WDR55	-3.26677	3.48874	13.3196	0.000262639	0.000595153
MTLN	-3.26677	4.64672	13.3196	0.000262639	0.000595153
TMEM199	-3.26677	4.02632	13.3196	0.000262639	0.000595153
KATNB1	-3.26677	3.5597	13.3196	0.000262639	0.000595153
MORN3	-3.26677	2.8548	13.3196	0.000262639	0.000595153
TMEM42	-3.26677	4.46363	13.3196	0.000262639	0.000595153
CXorf38	-3.26677	3.31903	13.3196	0.000262639	0.000595153
PROX1	-3.26677	4.29052	13.3196	0.000262639	0.000595153
CPXM1	-3.26677	5.56242	13.3196	0.000262639	0.000595153
N6AMT1	-3.26677	3.83657	13.3196	0.000262639	0.000595153
DNA2	-3.26677	3.73119	13.3196	0.000262639	0.000595153
GMPPB	-3.26677	2.85022	13.3196	0.000262639	0.000595153
ADAMTS18	-3.26677	2.38344	13.3196	0.000262639	0.000595153
TMEM121	-3.26677	3.71701	13.3196	0.000262639	0.000595153
GCH1	-3.26677	1.97488	13.3196	0.000262639	0.000595153
LYAR	-3.26677	4.48061	13.3196	0.000262639	0.000595153
OSBPL7	-3.26677	2.71329	13.3196	0.000262639	0.000595153
SLC29A4	-3.26677	2.26277	13.3196	0.000262639	0.000595153
CDKN2AIPNL	-3.26677	4.32107	13.3196	0.000262639	0.000595153
DTD2	-3.26677	4.35333	13.3196	0.000262639	0.000595153
ENSPTRG00000047832	-3.26677	3.92001	13.3196	0.000262639	0.000595153
MAIP1	-3.26677	3.19625	13.3196	0.000262639	0.000595153
TRIM46	-3.26677	3.27726	13.3196	0.000262639	0.000595153
ERCC5	-3.26677	5.40872	13.3196	0.000262639	0.000595153
AGPAT2	-3.26677	4.32407	13.3196	0.000262639	0.000595153
HEATR6	-3.26677	3.94279	13.3196	0.000262639	0.000595153
ACAD8	-3.26677	3.67862	13.3196	0.000262639	0.000595153
SCML2	-3.26677	3.47865	13.3196	0.000262639	0.000595153
KCNK9	-3.26677	3.22746	13.3196	0.000262639	0.000595153
LSM14B	-3.26677	3.88183	13.3196	0.000262639	0.000595153
ZNF136	-3.26677	3.77727	13.3196	0.000262639	0.000595153
PRKAB2	-3.26677	3.79194	13.3196	0.000262639	0.000595153
DDX25	-3.26677	2.78977	13.3196	0.000262639	0.000595153
PBLD	-3.26677	4.50521	13.3196	0.000262639	0.000595153
ZNF776	-3.26677	3.89828	13.3196	0.000262639	0.000595153
RTL6	-3.26677	4.62873	13.3196	0.000262639	0.000595153
BCL7B	-3.26677	3.92209	13.3196	0.000262639	0.000595153
ATOH8	-3.26677	4.47609	13.3196	0.000262639	0.000595153
TMEM167B	-3.26677	4.47123	13.3196	0.000262639	0.000595153
PTBP3	1.85596	7.9244	13.2468	0.000273045	0.000618678
NF1	1.85118	8.27034	13.1607	0.000285879	0.000645134
RFC2	-3.23932	3.25282	13.1576	0.000286361	0.000645134
NKX6-2	-3.23932	4.26131	13.1576	0.000286361	0.000645134
LRP4	-3.23932	4.55127	13.1576	0.000286361	0.000645134
PLEKHB1	-3.23932	3.97498	13.1576	0.000286361	0.000645134
DCTPP1	-3.23932	4.18892	13.1576	0.000286361	0.000645134
MRPS12	-3.23932	4.98023	13.1576	0.000286361	0.000645134
PPIL1	-3.23932	4.21745	13.1576	0.000286361	0.000645134
DGAT1	-3.23932	3.59029	13.1576	0.000286361	0.000645134
ISY1	-3.23932	4.6756	13.1576	0.000286361	0.000645134
PIGM	-3.23932	3.88188	13.1576	0.000286361	0.000645134
ETHE1	-3.23932	5.07902	13.1576	0.000286361	0.000645134
VAV3	-3.23932	5.68025	13.1576	0.000286361	0.000645134
PCDH12	-3.23932	1.90518	13.1576	0.000286361	0.000645134
GNG7	-3.23932	3.74078	13.1576	0.000286361	0.000645134
MCM3	-3.23932	4.01851	13.1576	0.000286361	0.000645134
TRPM4	-3.23932	3.03554	13.1576	0.000286361	0.000645134
CNNM3	-3.23932	3.2393	13.1576	0.000286361	0.000645134
C21orf91	-3.23932	3.40772	13.1576	0.000286361	0.000645134
F8	-3.23932	3.04596	13.1576	0.000286361	0.000645134
PIGA	-3.23932	2.63172	13.1576	0.000286361	0.000645134
CFAP53	-3.23932	3.55752	13.1576	0.000286361	0.000645134
SPDYE16	-3.23932	2.19565	13.1576	0.000286361	0.000645134
RNF103	-3.23932	3.90629	13.1576	0.000286361	0.000645134
ZNF66	-3.23932	3.24497	13.1576	0.000286361	0.000645134
ACSF2	-3.23932	3.96476	13.1576	0.000286361	0.000645134
ABHD5	-3.23932	4.28989	13.1576	0.000286361	0.000645134
LYSMD4	-3.23932	2.74376	13.1576	0.000286361	0.000645134
ICMT	-3.23932	4.7015	13.1576	0.000286361	0.000645134
ARFRP1	-3.23932	3.5041	13.1576	0.000286361	0.000645134
BCL9L	-3.23932	3.59566	13.1576	0.000286361	0.000645134
CACNG2	-3.23932	3.6765	13.1576	0.000286361	0.000645134
PDC	-3.23932	1.8368	13.1576	0.000286361	0.000645134
TMPRSS11A	-3.23932	3.10607	13.1576	0.000286361	0.000645134
ADGRG6	-3.23932	2.70858	13.1576	0.000286361	0.000645134
ADH4	-3.23932	1.40509	13.1576	0.000286361	0.000645134
AAR2	-3.23932	3.67265	13.1576	0.000286361	0.000645134
MELK	-3.23932	3.80333	13.1576	0.000286361	0.000645134
NECAB2	-3.23932	2.46087	13.1576	0.000286361	0.000645134
EMX2	-3.23932	2.89454	13.1576	0.000286361	0.000645134
LTV1	-3.23932	3.94408	13.1576	0.000286361	0.000645134
PTGR3	-3.23932	4.40062	13.1576	0.000286361	0.000645134
CAVIN4	-3.23932	3.42583	13.1576	0.000286361	0.000645134
RAB40A	-3.23932	2.04393	13.1576	0.000286361	0.000645134
SLC48A1	-3.23932	3.24664	13.1576	0.000286361	0.000645134
SPRYD4	-3.23932	3.49442	13.1576	0.000286361	0.000645134
CTC1	-3.23932	2.7223	13.1576	0.000286361	0.000645134
BHMT2	-3.23932	3.12299	13.1576	0.000286361	0.000645134
SLC2A12	-3.23932	2.84011	13.1576	0.000286361	0.000645134
PRR7	-3.23932	4.90773	13.1576	0.000286361	0.000645134
CTBS	-3.23932	4.09089	13.1576	0.000286361	0.000645134
COX18	-3.23932	3.55649	13.1576	0.000286361	0.000645134
ING1	-3.23932	4.02883	13.1576	0.000286361	0.000645134
SLC4A3	-3.23932	4.48231	13.1576	0.000286361	0.000645134
FAM3A	-3.23932	3.90472	13.1576	0.000286361	0.000645134
EHD1	-3.23932	4.33434	13.1576	0.000286361	0.000645134
CHCHD7	-3.23932	4.18721	13.1576	0.000286361	0.000645134
RIOK1	-3.23932	4.51088	13.1576	0.000286361	0.000645134
MRPS7	-3.23932	5.12029	13.1576	0.000286361	0.000645134
OLFML3	-3.23932	5.21499	13.1576	0.000286361	0.000645134
RAMP1	-3.23932	5.42488	13.1576	0.000286361	0.000645134
DGCR6L	-3.23932	5.53795	13.1576	0.000286361	0.000645134
KLF13	-3.23932	5.03992	13.1576	0.000286361	0.000645134
HES2	-3.23932	4.08147	13.1576	0.000286361	0.000645134
ENSPTRG00000048115	-3.23932	6.92237	13.1576	0.000286361	0.000645134
ID3	-3.23932	7.44252	13.1576	0.000286361	0.000645134
YWHAE	1.84879	9.43608	13.1177	0.000292516	0.000658941
PDXDC1	1.84719	6.7997	13.0891	0.000297024	0.00066898
LIMCH1	1.84719	8.04949	13.0891	0.000297024	0.00066898
MARCHF1	1.84238	7.49444	13.0032	0.000310961	0.000698646
TIMM23B	-3.21239	2.69268	12.9987	0.000311703	0.000698646
AKR1C1	-3.21239	2.56664	12.9987	0.000311703	0.000698646
SEPTIN8	-3.21239	3.11393	12.9987	0.000311703	0.000698646
PCDHA1	-3.21239	0.862858	12.9987	0.000311703	0.000698646
TSNAX-DISC1	-3.21239	2.17045	12.9987	0.000311703	0.000698646
LMNTD1	-3.21239	2.90082	12.9987	0.000311703	0.000698646
RNF103-CHMP3	-3.21239	2.47686	12.9987	0.000311703	0.000698646
ENSG00000267127	-3.21239	2.39291	12.9987	0.000311703	0.000698646
CFAP52	-3.21239	4.14456	12.9987	0.000311703	0.000698646
CDK16	-3.21239	4.12802	12.9987	0.000311703	0.000698646
ZFP91	-3.21239	5.31253	12.9987	0.000311703	0.000698646
TNFAIP8	-3.21239	4.04591	12.9987	0.000311703	0.000698646
FLRT3	-3.21239	5.26347	12.9987	0.000311703	0.000698646
TMEM11	-3.21239	3.97805	12.9987	0.000311703	0.000698646
IFI35	-3.21239	4.1571	12.9987	0.000311703	0.000698646
C6orf226	-3.21239	3.97823	12.9987	0.000311703	0.000698646
TSEN54	-3.21239	3.61345	12.9987	0.000311703	0.000698646
ENSG00000273088	-3.21239	2.32657	12.9987	0.000311703	0.000698646
PDP2	-3.21239	3.52499	12.9987	0.000311703	0.000698646
PLK3	-3.21239	3.30153	12.9987	0.000311703	0.000698646
GEN1	-3.21239	3.24841	12.9987	0.000311703	0.000698646
RNF166	-3.21239	3.53935	12.9987	0.000311703	0.000698646
UMPS	-3.21239	4.71819	12.9987	0.000311703	0.000698646
FCHO1	-3.21239	3.96194	12.9987	0.000311703	0.000698646
NCAPG	-3.21239	3.50329	12.9987	0.000311703	0.000698646
ATF7	-3.21239	4.58892	12.9987	0.000311703	0.000698646
ENSG00000188897	-3.21239	2.28107	12.9987	0.000311703	0.000698646
EPS8L1	-3.21239	3.62569	12.9987	0.000311703	0.000698646
NECAB1	-3.21239	3.41497	12.9987	0.000311703	0.000698646
ASB16	-3.21239	2.13395	12.9987	0.000311703	0.000698646
SUSD5	-3.21239	3.30779	12.9987	0.000311703	0.000698646
MGAT2	-3.21239	3.99216	12.9987	0.000311703	0.000698646
NANOS3	-3.21239	2.55556	12.9987	0.000311703	0.000698646
C2CD6	-3.21239	2.12654	12.9987	0.000311703	0.000698646
C21orf58	-3.21239	2.45512	12.9987	0.000311703	0.000698646
LMTK3	-3.21239	3.35304	12.9987	0.000311703	0.000698646
SLITRK1	-3.21239	2.72411	12.9987	0.000311703	0.000698646
ARHGEF28	-3.21239	3.473	12.9987	0.000311703	0.000698646
PLPP7	-3.21239	3.1275	12.9987	0.000311703	0.000698646
C6orf136	-3.21239	3.08198	12.9987	0.000311703	0.000698646
ENSG00000293626	-3.21239	2.48423	12.9987	0.000311703	0.000698646
CACNB1	-3.21239	2.99623	12.9987	0.000311703	0.000698646
OCLN	-3.21239	2.58389	12.9987	0.000311703	0.000698646
FUOM	-3.21239	4.21329	12.9987	0.000311703	0.000698646
ZCCHC2	-3.21239	4.53772	12.9987	0.000311703	0.000698646
GUCY1B1	-3.21239	3.7639	12.9987	0.000311703	0.000698646
ACAA2	-3.21239	5.44188	12.9987	0.000311703	0.000698646
RBMXL1	-3.21239	4.11524	12.9987	0.000311703	0.000698646
MRPL55	-3.21239	5.08836	12.9987	0.000311703	0.000698646
INTS13	-3.21239	3.48478	12.9987	0.000311703	0.000698646
THAP11	-3.21239	4.53078	12.9987	0.000311703	0.000698646
LYSMD2	-3.21239	3.76006	12.9987	0.000311703	0.000698646
MOCS2	-3.21239	5.35819	12.9987	0.000311703	0.000698646
POLR3GL	-3.21239	4.92034	12.9987	0.000311703	0.000698646
PTRHD1	-3.21239	4.63627	12.9987	0.000311703	0.000698646
DIP2C	1.83916	7.76985	12.946	0.000320606	0.000718539
NRP1	1.83514	7.47533	12.8746	0.000333075	0.000746422
ZBTB9	-3.18595	2.36684	12.843	0.000338738	0.000756369
DHRS4L2	-3.18595	3.78198	12.843	0.000338738	0.000756369
DNAJB4	-3.18595	3.87097	12.843	0.000338738	0.000756369
BMI1	-3.18595	3.91496	12.843	0.000338738	0.000756369
MBD3	-3.18595	4.79015	12.843	0.000338738	0.000756369
COQ10A	-3.18595	3.9958	12.843	0.000338738	0.000756369
ATP2C2	-3.18595	2.53471	12.843	0.000338738	0.000756369
ENSG00000187186	-3.18595	4.2841	12.843	0.000338738	0.000756369
SETMAR	-3.18595	3.46498	12.843	0.000338738	0.000756369
NOTCH2NLA	-3.18595	3.60187	12.843	0.000338738	0.000756369
CCDC175	-3.18595	4.15044	12.843	0.000338738	0.000756369
BTN3A1	-3.18595	3.12513	12.843	0.000338738	0.000756369
CCDC180	-3.18595	3.32657	12.843	0.000338738	0.000756369
QARS1	-3.18595	4.2061	12.843	0.000338738	0.000756369
TMCO4	-3.18595	3.69521	12.843	0.000338738	0.000756369
VASH2	-3.18595	3.77476	12.843	0.000338738	0.000756369
C17orf58	-3.18595	3.5982	12.843	0.000338738	0.000756369
QSOX1	-3.18595	3.91722	12.843	0.000338738	0.000756369
PLCXD2	-3.18595	2.26684	12.843	0.000338738	0.000756369
SNURF	-3.18595	3.35715	12.843	0.000338738	0.000756369
SLC35A1	-3.18595	4.95935	12.843	0.000338738	0.000756369
FAM47E	-3.18595	2.28941	12.843	0.000338738	0.000756369
TMEM151B	-3.18595	2.93938	12.843	0.000338738	0.000756369
KLHL21	-3.18595	3.57752	12.843	0.000338738	0.000756369
TACC3	-3.18595	3.27341	12.843	0.000338738	0.000756369
PRR5L	-3.18595	4.40835	12.843	0.000338738	0.000756369
MSL3	-3.18595	3.36716	12.843	0.000338738	0.000756369
DHX38	-3.18595	4.19649	12.843	0.000338738	0.000756369
C3orf62	-3.18595	3.01923	12.843	0.000338738	0.000756369
DKC1	-3.18595	3.93454	12.843	0.000338738	0.000756369
RHBDL3	-3.18595	3.83219	12.843	0.000338738	0.000756369
SETD9	-3.18595	2.90922	12.843	0.000338738	0.000756369
HMGB2	-3.18595	4.7789	12.843	0.000338738	0.000756369
MAP2K7	-3.18595	3.92132	12.843	0.000338738	0.000756369
RAP2B	-3.18595	4.52624	12.843	0.000338738	0.000756369
MED7	-3.18595	3.95768	12.843	0.000338738	0.000756369
SLC8A3	-3.18595	3.69743	12.843	0.000338738	0.000756369
SMPDL3A	-3.18595	3.72653	12.843	0.000338738	0.000756369
MAP7D3	-3.18595	4.70366	12.843	0.000338738	0.000756369
PRKCB	-3.18595	5.44453	12.843	0.000338738	0.000756369
SF3A2	-3.18595	4.42776	12.843	0.000338738	0.000756369
DEXI	-3.18595	4.25886	12.843	0.000338738	0.000756369
MT-ND5	1.8319	9.46096	12.8175	0.000343392	0.000766694
AKAP13	1.8311	8.1871	12.8032	0.00034602	0.000772495
SNTG1	1.82786	7.37721	12.7462	0.000356729	0.000796335
TMEM79	-3.15999	2.15022	12.6904	0.000367544	0.000816964
FAM86B1	-3.15999	1.96299	12.6904	0.000367544	0.000816964
ENSG00000258881	-3.15999	1.52369	12.6904	0.000367544	0.000816964
SMOX	-3.15999	4.05134	12.6904	0.000367544	0.000816964
GCAT	-3.15999	4.12801	12.6904	0.000367544	0.000816964
ZNF460	-3.15999	4.24048	12.6904	0.000367544	0.000816964
PDK2	-3.15999	3.90592	12.6904	0.000367544	0.000816964
ENDOG	-3.15999	5.18291	12.6904	0.000367544	0.000816964
SLC39A7	-3.15999	4.69686	12.6904	0.000367544	0.000816964
SNX18	-3.15999	4.05217	12.6904	0.000367544	0.000816964
DCAF11	-3.15999	3.89249	12.6904	0.000367544	0.000816964
SLC25A30	-3.15999	2.95107	12.6904	0.000367544	0.000816964
MOB2	-3.15999	3.90671	12.6904	0.000367544	0.000816964
FILIP1	-3.15999	2.63938	12.6904	0.000367544	0.000816964
TUBG1	-3.15999	4.41989	12.6904	0.000367544	0.000816964
CFAP100	-3.15999	2.91175	12.6904	0.000367544	0.000816964
AKAP5	-3.15999	2.55389	12.6904	0.000367544	0.000816964
DEPDC5	-3.15999	3.07736	12.6904	0.000367544	0.000816964
COQ2	-3.15999	3.63465	12.6904	0.000367544	0.000816964
CDC42EP4	-3.15999	4.06215	12.6904	0.000367544	0.000816964
ASL	-3.15999	2.89428	12.6904	0.000367544	0.000816964
MMAA	-3.15999	3.33618	12.6904	0.000367544	0.000816964
SLC30A10	-3.15999	2.86197	12.6904	0.000367544	0.000816964
MKS1	-3.15999	3.396	12.6904	0.000367544	0.000816964
ATG16L2	-3.15999	2.98389	12.6904	0.000367544	0.000816964
IRAK2	-3.15999	2.91916	12.6904	0.000367544	0.000816964
MRTO4	-3.15999	4.65733	12.6904	0.000367544	0.000816964
SULT4A1	-3.15999	2.86674	12.6904	0.000367544	0.000816964
WIPF3	-3.15999	3.02923	12.6904	0.000367544	0.000816964
SEMA6B	-3.15999	3.56611	12.6904	0.000367544	0.000816964
MPND	-3.15999	3.16304	12.6904	0.000367544	0.000816964
SERPINB1	-3.15999	3.95404	12.6904	0.000367544	0.000816964
KIF17	-3.15999	2.73348	12.6904	0.000367544	0.000816964
AMMECR1L	-3.15999	3.93137	12.6904	0.000367544	0.000816964
PDK1	-3.15999	2.99233	12.6904	0.000367544	0.000816964
GPRASP2	-3.15999	3.2459	12.6904	0.000367544	0.000816964
MICAL2	-3.15999	2.02387	12.6904	0.000367544	0.000816964
RUNDC1	-3.15999	4.0422	12.6904	0.000367544	0.000816964
MOSPD3	-3.15999	4.23312	12.6904	0.000367544	0.000816964
AEN	-3.15999	3.51478	12.6904	0.000367544	0.000816964
AADAT	-3.15999	3.76512	12.6904	0.000367544	0.000816964
ZNF699	-3.15999	3.6051	12.6904	0.000367544	0.000816964
DEDD	-3.15999	3.88025	12.6904	0.000367544	0.000816964
ARFIP2	-3.15999	3.10975	12.6904	0.000367544	0.000816964
EMC9	-3.15999	4.20809	12.6904	0.000367544	0.000816964
MAP3K11	-3.15999	3.72383	12.6904	0.000367544	0.000816964
NUDT19	-3.15999	3.66445	12.6904	0.000367544	0.000816964
EMP1	-3.15999	5.14667	12.6904	0.000367544	0.000816964
MEA1	-3.15999	5.00093	12.6904	0.000367544	0.000816964
POLR1F	-3.15999	4.54866	12.6904	0.000367544	0.000816964
PRKN	1.82298	8.36451	12.6608	0.000373404	0.000829918
PPP3R1	-3.13448	3.55226	12.5406	0.000398197	0.000881175
SCART1	-3.13448	2.56788	12.5406	0.000398197	0.000881175
BMX	-3.13448	1.85492	12.5406	0.000398197	0.000881175
GTF3C5	-3.13448	3.80814	12.5406	0.000398198	0.000881175
HEPH	-3.13448	4.54134	12.5406	0.000398198	0.000881175
FXN	-3.13448	4.62126	12.5406	0.000398198	0.000881175
ANKRD13B	-3.13448	3.4784	12.5406	0.000398198	0.000881175
STX1B	-3.13448	3.50788	12.5406	0.000398198	0.000881175
INSL6	-3.13448	1.78768	12.5406	0.000398198	0.000881175
PHKG2	-3.13448	3.8445	12.5406	0.000398198	0.000881175
MICAL1	-3.13448	3.30877	12.5406	0.000398198	0.000881175
GAMT	-3.13448	5.50419	12.5406	0.000398198	0.000881175
CA14	-3.13448	4.56871	12.5406	0.000398198	0.000881175
KNTC1	-3.13448	3.68441	12.5406	0.000398198	0.000881175
YOD1	-3.13448	3.06788	12.5406	0.000398198	0.000881175
DNAH3	-3.13448	1.90062	12.5406	0.000398198	0.000881175
MAST3	-3.13448	3.66997	12.5406	0.000398198	0.000881175
FABP3	-3.13448	3.87056	12.5406	0.000398198	0.000881175
ZKSCAN4	-3.13448	3.25907	12.5406	0.000398198	0.000881175
AMOT	-3.13448	3.23976	12.5406	0.000398198	0.000881175
SLC50A1	-3.13448	4.04791	12.5406	0.000398198	0.000881175
PPP2R5B	-3.13448	3.33898	12.5406	0.000398198	0.000881175
NFATC2	-3.13448	3.00784	12.5406	0.000398198	0.000881175
ZMAT5	-3.13448	3.50721	12.5406	0.000398198	0.000881175
ARAF	-3.13448	3.88789	12.5406	0.000398198	0.000881175
ARHGAP22	-3.13448	3.06119	12.5406	0.000398198	0.000881175
YIF1B	-3.13448	4.36112	12.5406	0.000398198	0.000881175
ZNF700	-3.13448	4.46646	12.5406	0.000398198	0.000881175
NPIPA6	-3.13448	1.81032	12.5406	0.000398198	0.000881175
SLC8B1	-3.13448	2.79453	12.5406	0.000398198	0.000881175
ZNF836	-3.13448	3.32783	12.5406	0.000398198	0.000881175
PAQR7	-3.13448	2.89641	12.5406	0.000398198	0.000881175
DISP2	-3.13448	2.64595	12.5406	0.000398198	0.000881175
BAHCC1	-3.13448	3.56765	12.5406	0.000398198	0.000881175
PGGHG	-3.13448	2.516	12.5406	0.000398198	0.000881175
THAP3	-3.13448	4.15712	12.5406	0.000398198	0.000881175
ANGPTL2	-3.13448	3.38589	12.5406	0.000398198	0.000881175
ZNF701	-3.13448	3.5226	12.5406	0.000398198	0.000881175
EID2B	-3.13448	3.41964	12.5406	0.000398198	0.000881175
SAAL1	-3.13448	4.01848	12.5406	0.000398198	0.000881175
PIP4K2C	-3.13448	3.3139	12.5406	0.000398198	0.000881175
KLC2	-3.13448	3.98725	12.5406	0.000398198	0.000881175
MAPK8IP2	-3.13448	3.61043	12.5406	0.000398198	0.000881175
TPGS1	-3.13448	5.02281	12.5406	0.000398198	0.000881175
TRMT12	-3.13448	3.19184	12.5406	0.000398198	0.000881175
COQ6	-3.13448	3.55827	12.5406	0.000398198	0.000881175
GM2A	-3.13448	4.5607	12.5406	0.000398198	0.000881175
LRTM1	-3.13448	3.6861	12.5406	0.000398198	0.000881175
NOL11	-3.13448	4.04213	12.5406	0.000398198	0.000881175
ZFP1	-3.13448	4.05846	12.5406	0.000398198	0.000881175
PYGO2	-3.13448	3.85468	12.5406	0.000398198	0.000881175
SRPK2	1.814	7.7457	12.5045	0.00040598	0.000898321
KCTD18	-3.10942	3.9006	12.3937	0.000430779	0.000949873
COL24A1	-3.10942	4.2748	12.3937	0.000430779	0.000949873
FBXO10	-3.10942	4.58157	12.3937	0.000430779	0.000949873
MTFR1L	-3.10942	4.69099	12.3937	0.000430779	0.000949873
RAB24	-3.10942	4.05555	12.3937	0.000430779	0.000949873
TNN	-3.10942	2.07421	12.3937	0.000430779	0.000949873
ZNF519	-3.10942	4.09573	12.3937	0.000430779	0.000949873
SEMA6C	-3.10942	3.92809	12.3937	0.000430779	0.000949873
LGALS3	-3.10942	5.85785	12.3937	0.000430779	0.000949873
GPRASP1	-3.10942	2.8629	12.3937	0.000430779	0.000949873
AIRIM	-3.10942	4.38941	12.3937	0.000430779	0.000949873
CCDC34	-3.10942	4.77917	12.3937	0.000430779	0.000949873
ENTPD3	-3.10942	3.14604	12.3937	0.000430779	0.000949873
RASGRP3	-3.10942	2.59641	12.3937	0.000430779	0.000949873
SETD1B	-3.10942	3.86968	12.3937	0.000430779	0.000949873
KLHL35	-3.10942	4.3976	12.3937	0.000430779	0.000949873
GOLGA6L9	-3.10942	2.33107	12.3937	0.000430779	0.000949873
TMEM200C	-3.10942	4.19637	12.3937	0.000430779	0.000949873
RIGI	-3.10942	4.22641	12.3937	0.000430779	0.000949873
RSPH14	-3.10942	3.21028	12.3937	0.000430779	0.000949873
LNP1	-3.10942	3.24955	12.3937	0.000430779	0.000949873
TBC1D25	-3.10942	3.54315	12.3937	0.000430779	0.000949873
CEP170B	-3.10942	3.03721	12.3937	0.000430779	0.000949873
PRC1	-3.10942	3.81748	12.3937	0.000430779	0.000949873
B4GALNT1	-3.10942	2.98444	12.3937	0.000430779	0.000949873
ACOT2	-3.10942	3.82077	12.3937	0.000430779	0.000949873
ZNF823	-3.10942	3.60309	12.3937	0.000430779	0.000949873
PIEZO1	-3.10942	3.45917	12.3937	0.000430779	0.000949873
SPMIP6	-3.10942	3.22578	12.3937	0.000430779	0.000949873
RPUSD4	-3.10942	3.96088	12.3937	0.000430779	0.000949873
PLXNB1	-3.10942	3.93878	12.3937	0.000430779	0.000949873
SCUBE2	-3.10942	3.85015	12.3937	0.000430779	0.000949873
HMCN1	-3.10942	5.92188	12.3937	0.000430779	0.000949873
IKZF5	-3.10942	3.8169	12.3937	0.000430779	0.000949873
IER5	-3.10942	4.35084	12.3937	0.000430779	0.000949873
RYR2	-3.10942	5.38387	12.3937	0.000430779	0.000949873
EIF6	-3.10942	4.98557	12.3937	0.000430779	0.000949873
HSD17B10	-3.10942	5.11829	12.3937	0.000430779	0.000949873
RGL2	-3.10942	4.2301	12.3937	0.000430779	0.000949873
RLIG1	-3.10942	4.1897	12.3937	0.000430779	0.000949873
FANCF	-3.10942	4.08929	12.3937	0.000430779	0.000949873
PTN	1.80579	10.4133	12.3627	0.000437999	0.00096563
PSD3	1.80579	8.49955	12.3627	0.000437999	0.00096563
CC2D2A	1.80332	7.08325	12.3202	0.000448078	0.000987766
AGPAT4	1.8025	7.7309	12.3061	0.000451488	0.000995198
MRTFA	1.80167	7.47934	12.2919	0.000454923	0.00100268
RPL26	1.80002	10.0038	12.2636	0.00046187	0.00101791
DIRAS3	-3.08478	4.53329	12.2496	0.000465368	0.00102085
TMED7-TICAM2	-3.08478	2.66836	12.2496	0.000465368	0.00102085
SPATA12	-3.08478	2.22574	12.2496	0.000465368	0.00102085
BORCS7	-3.08478	4.75684	12.2496	0.000465368	0.00102085
BIVM	-3.08478	2.92404	12.2496	0.000465368	0.00102085
EFEMP2	-3.08478	5.6494	12.2496	0.000465369	0.00102085
ZNF426	-3.08478	4.33857	12.2496	0.000465369	0.00102085
ALKBH2	-3.08478	3.7474	12.2496	0.000465369	0.00102085
DTX3L	-3.08478	4.62096	12.2496	0.000465369	0.00102085
ENTREP3	-3.08478	4.37088	12.2496	0.000465369	0.00102085
ALYREF	-3.08478	5.53502	12.2496	0.000465369	0.00102085
EFCAB10	-3.08478	2.73978	12.2496	0.000465369	0.00102085
DDX20	-3.08478	3.66874	12.2496	0.000465369	0.00102085
IDUA	-3.08478	3.06273	12.2496	0.000465369	0.00102085
EXOSC2	-3.08478	3.32253	12.2496	0.000465369	0.00102085
ZNF71	-3.08478	3.10693	12.2496	0.000465369	0.00102085
RPS6KL1	-3.08478	3.59758	12.2496	0.000465369	0.00102085
CES2	-3.08478	4.10009	12.2496	0.000465369	0.00102085
FAM81A	-3.08478	3.0827	12.2496	0.000465369	0.00102085
GIT1	-3.08478	3.94847	12.2496	0.000465369	0.00102085
WDHD1	-3.08478	4.01131	12.2496	0.000465369	0.00102085
ACP2	-3.08478	4.68937	12.2496	0.000465369	0.00102085
TEX22	-3.08478	3.98788	12.2496	0.000465369	0.00102085
DDX60	-3.08478	3.45892	12.2496	0.000465369	0.00102085
MED31	-3.08478	4.85205	12.2496	0.000465369	0.00102085
PLN	-3.08478	1.9837	12.2496	0.000465369	0.00102085
HK2	-3.08478	3.17008	12.2496	0.000465369	0.00102085
NSUN5	-3.08478	3.23717	12.2496	0.000465369	0.00102085
PDZRN4	-3.08478	4.20505	12.2496	0.000465369	0.00102085
TTPA	-3.08478	3.01225	12.2496	0.000465369	0.00102085
ENSG00000287839	-3.08478	2.8064	12.2496	0.000465369	0.00102085
USP50	-3.08478	2.53673	12.2496	0.000465369	0.00102085
RBM14	-3.08478	3.12363	12.2496	0.000465369	0.00102085
TDRD7	-3.08478	3.70692	12.2496	0.000465369	0.00102085
DPH2	-3.08478	2.66237	12.2496	0.000465369	0.00102085
HCN3	-3.08478	2.8994	12.2496	0.000465369	0.00102085
ZNF555	-3.08478	3.48752	12.2496	0.000465369	0.00102085
HTRA2	-3.08478	3.71511	12.2496	0.000465369	0.00102085
ZNF354C	-3.08478	4.42766	12.2496	0.000465369	0.00102085
CNTROB	-3.08478	3.58491	12.2496	0.000465369	0.00102085
PIGQ	-3.08478	3.85598	12.2496	0.000465369	0.00102085
PLCXD3	-3.08478	3.63003	12.2496	0.000465369	0.00102085
CFAP91	-3.08478	3.80981	12.2496	0.000465369	0.00102085
APCDD1L	-3.08478	3.41393	12.2496	0.000465369	0.00102085
EXOSC3	-3.08478	4.31531	12.2496	0.000465369	0.00102085
UROD	-3.08478	4.16965	12.2496	0.000465369	0.00102085
MRPS2	-3.08478	3.99026	12.2496	0.000465369	0.00102085
RGCC	-3.08478	4.76751	12.2496	0.000465369	0.00102085
YEATS4	-3.08478	4.54821	12.2496	0.000465369	0.00102085
GTF2E1	-3.08478	3.90456	12.2496	0.000465369	0.00102085
LRIG3	-3.08478	4.66282	12.2496	0.000465369	0.00102085
RBM18	-3.08478	4.71771	12.2496	0.000465369	0.00102085
DIPK1B	-3.08478	5.2367	12.2496	0.000465369	0.00102085
PTP4A3	-3.08478	4.22461	12.2496	0.000465369	0.00102085
MEIOB	-3.08478	5.43298	12.2496	0.000465369	0.00102085
FLNB	1.79753	7.37257	12.2212	0.000472486	0.00103638
BTBD9	1.79422	7.85423	12.1647	0.000487012	0.00106815
ENSG00000205236	-3.06056	2.66002	12.108	0.000502049	0.00109714
KCNJ11	-3.06056	1.85957	12.108	0.000502049	0.00109714
TUSC2	-3.06056	5.12812	12.108	0.00050205	0.00109714
FLAD1	-3.06056	4.27376	12.108	0.00050205	0.00109714
SIAH2	-3.06056	3.23916	12.108	0.00050205	0.00109714
ILF2	-3.06056	3.62123	12.108	0.00050205	0.00109714
CACNB3	-3.06056	4.08174	12.108	0.00050205	0.00109714
USP5	-3.06056	4.1528	12.108	0.00050205	0.00109714
RBM15	-3.06056	3.08297	12.108	0.00050205	0.00109714
MYADM	-3.06056	4.14002	12.108	0.00050205	0.00109714
CCNJL	-3.06056	3.8939	12.108	0.00050205	0.00109714
RND2	-3.06056	5.31401	12.108	0.00050205	0.00109714
DBNDD1	-3.06056	2.53685	12.108	0.00050205	0.00109714
GCA	-3.06056	3.76692	12.108	0.00050205	0.00109714
EDNRA	-3.06056	5.42383	12.108	0.00050205	0.00109714
TNS2	-3.06056	2.5706	12.108	0.00050205	0.00109714
DCAF15	-3.06056	4.06333	12.108	0.00050205	0.00109714
SYNGR1	-3.06056	4.22302	12.108	0.00050205	0.00109714
BTBD18	-3.06056	2.02498	12.108	0.00050205	0.00109714
PFKFB2	-3.06056	3.30372	12.108	0.00050205	0.00109714
LIN28B	-3.06056	3.53457	12.108	0.00050205	0.00109714
KCNAB2	-3.06056	3.18734	12.108	0.00050205	0.00109714
TDRKH	-3.06056	2.84577	12.108	0.00050205	0.00109714
DTX4	-3.06056	4.45767	12.108	0.00050205	0.00109714
MOSPD1	-3.06056	3.33651	12.108	0.00050205	0.00109714
TBC1D10B	-3.06056	3.90527	12.108	0.00050205	0.00109714
TGFBR2	-3.06056	4.61579	12.108	0.00050205	0.00109714
PCDHA9	-3.06056	2.64628	12.108	0.00050205	0.00109714
SLC35G1	-3.06056	3.02527	12.108	0.00050205	0.00109714
OGFOD3	-3.06056	4.68631	12.108	0.00050205	0.00109714
GSKIP	-3.06056	3.99339	12.108	0.00050205	0.00109714
CCDC24	-3.06056	3.34457	12.108	0.00050205	0.00109714
TYMP	-3.06056	3.63365	12.108	0.00050205	0.00109714
OSER1	-3.06056	3.98757	12.108	0.00050205	0.00109714
BUD13	-3.06056	3.91906	12.108	0.00050205	0.00109714
GLI4	-3.06056	4.31537	12.108	0.00050205	0.00109714
TMEM178A	-3.06056	4.50071	12.108	0.00050205	0.00109714
AMOTL2	-3.06056	4.68821	12.108	0.00050205	0.00109714
YKT6	-3.06056	4.59646	12.108	0.00050205	0.00109714
B4GALT2	-3.06056	4.39386	12.108	0.00050205	0.00109714
MCRS1	-3.06056	4.63638	12.108	0.00050205	0.00109714
DYNLT3	-3.06056	4.83282	12.108	0.00050205	0.00109714
MIS18BP1	-3.06056	4.22366	12.108	0.00050205	0.00109714
PDE1C	1.78923	7.22568	12.0801	0.000509625	0.00111361
EXOC6B	1.78422	8.27797	11.9956	0.000533263	0.00116516
CACHD1	1.78339	8.2374	11.9815	0.000537306	0.0011739
ENSG00000285708	-3.03674	2.18019	11.9691	0.000540906	0.0011773
C1orf174	-3.03674	3.62427	11.9691	0.000540906	0.0011773
POTEE	-3.03674	1.73371	11.9691	0.000540906	0.0011773
SYNCRIP	-3.03674	5.93733	11.9691	0.000540906	0.0011773
SYCP2L	-3.03674	4.38934	11.9691	0.000540906	0.0011773
AGA	-3.03674	4.13005	11.9691	0.000540906	0.0011773
ABCC3	-3.03674	3.53797	11.9691	0.000540906	0.0011773
BID	-3.03674	4.13023	11.9691	0.000540906	0.0011773
PRR11	-3.03674	4.94962	11.9691	0.000540906	0.0011773
ABCA12	-3.03674	2.23839	11.9691	0.000540906	0.0011773
HMBS	-3.03674	4.00953	11.9691	0.000540906	0.0011773
STN1	-3.03674	3.83162	11.9691	0.000540906	0.0011773
NUP35	-3.03674	3.43053	11.9691	0.000540906	0.0011773
ELP5	-3.03674	3.70588	11.9691	0.000540906	0.0011773
ENG	-3.03674	3.06058	11.9691	0.000540906	0.0011773
REPS2	-3.03674	2.77132	11.9691	0.000540906	0.0011773
METTL25B	-3.03674	3.40422	11.9691	0.000540906	0.0011773
NXF1	-3.03674	2.92892	11.9691	0.000540906	0.0011773
KMT5C	-3.03674	3.10799	11.9691	0.000540906	0.0011773
SHANK1	-3.03674	3.72149	11.9691	0.000540906	0.0011773
SERTM1	-3.03674	3.48421	11.9691	0.000540906	0.0011773
HAVCR2	-3.03674	2.19984	11.9691	0.000540906	0.0011773
SLC9B1	-3.03674	3.25343	11.9691	0.000540906	0.0011773
UPP1	-3.03674	3.6408	11.9691	0.000540906	0.0011773
GLRX2	-3.03674	4.58671	11.9691	0.000540906	0.0011773
RAB40B	-3.03674	3.99586	11.9691	0.000540906	0.0011773
PLA2R1	-3.03674	3.9627	11.9691	0.000540906	0.0011773
GRK6	-3.03674	3.66419	11.9691	0.000540906	0.0011773
PARVB	-3.03674	3.1366	11.9691	0.000540906	0.0011773
DYRK4	-3.03674	4.85165	11.9691	0.000540906	0.0011773
WDR83	-3.03674	3.8157	11.9691	0.000540906	0.0011773
PAFAH2	-3.03674	3.38036	11.9691	0.000540906	0.0011773
DNAAF2	-3.03674	4.59991	11.9691	0.000540906	0.0011773
TMEM69	-3.03674	3.70568	11.9691	0.000540906	0.0011773
ZNF486	-3.03674	3.47708	11.9691	0.000540906	0.0011773
HYI	-3.03674	3.75929	11.9691	0.000540906	0.0011773
SLC66A3	-3.03674	3.91101	11.9691	0.000540906	0.0011773
GCDH	-3.03674	4.05535	11.9691	0.000540906	0.0011773
LRRC57	-3.03674	4.29608	11.9691	0.000540906	0.0011773
CHST10	-3.03674	4.36567	11.9691	0.000540906	0.0011773
TM2D2	-3.03674	4.99056	11.9691	0.000540906	0.0011773
HAUS2	-3.03674	4.78329	11.9691	0.000540906	0.0011773
TMEM203	-3.03674	4.65029	11.9691	0.000540906	0.0011773
ARPC4	-3.03674	5.31292	11.9691	0.000540906	0.0011773
PTPRT	-3.03674	6.0898	11.9691	0.000540906	0.0011773
DTNA	1.78171	8.21114	11.9534	0.000545481	0.00118716
RPL37	1.7792	9.72975	11.9112	0.000557973	0.00121424
RPL38	1.77668	9.74929	11.8691	0.000570744	0.00124172
EBF1	1.77668	8.55709	11.8691	0.000570744	0.00124172
MED13L	1.77668	8.56204	11.8691	0.000570744	0.00124172
NFAT5	1.77584	7.9224	11.855	0.000575064	0.00125081
CCNI	1.77584	8.48263	11.855	0.000575064	0.00125081
RPL14	1.77584	9.46911	11.855	0.000575064	0.00125081
SYTL1	-3.01331	2.13938	11.8326	0.000582023	0.00125825
ENSG00000249319	-3.01331	2.1051	11.8326	0.000582023	0.00125825
MYL2	-3.01331	1.40622	11.8326	0.000582023	0.00125825
F10	-3.01331	1.83322	11.8326	0.000582023	0.00125825
ZFAND2A	-3.01331	2.83527	11.8326	0.000582024	0.00125825
BCL11B	-3.01331	5.43309	11.8326	0.000582024	0.00125825
HNRNPUL2	-3.01331	5.29001	11.8326	0.000582024	0.00125825
GAS6	-3.01331	3.97137	11.8326	0.000582024	0.00125825
STRIP1	-3.01331	4.25061	11.8326	0.000582024	0.00125825
CRCP	-3.01331	4.97933	11.8326	0.000582024	0.00125825
ZNF583	-3.01331	4.46441	11.8326	0.000582024	0.00125825
PEX5	-3.01331	3.6323	11.8326	0.000582024	0.00125825
TPRA1	-3.01331	3.94221	11.8326	0.000582024	0.00125825
THAP9	-3.01331	4.733	11.8326	0.000582024	0.00125825
STK32B	-3.01331	3.93694	11.8326	0.000582024	0.00125825
LURAP1	-3.01331	3.10007	11.8326	0.000582024	0.00125825
PUS1	-3.01331	3.31229	11.8326	0.000582024	0.00125825
POLR2H	-3.01331	3.88706	11.8326	0.000582024	0.00125825
SVEP1	-3.01331	3.48997	11.8326	0.000582024	0.00125825
ANKDD1B	-3.01331	2.85034	11.8326	0.000582024	0.00125825
AKR1C2	-3.01331	2.94251	11.8326	0.000582024	0.00125825
APOL2	-3.01331	4.00526	11.8326	0.000582024	0.00125825
MMD	-3.01331	4.8994	11.8326	0.000582024	0.00125825
MAPK8IP1	-3.01331	4.80247	11.8326	0.000582024	0.00125825
AP3S2	-3.01331	3.68782	11.8326	0.000582024	0.00125825
NDUFA9	-3.01331	5.29149	11.8326	0.000582024	0.00125825
CAND2	-3.01331	3.42037	11.8326	0.000582024	0.00125825
ITGA6	-3.01331	5.77145	11.8326	0.000582024	0.00125825
CCDC200	-3.01331	2.07499	11.8326	0.000582024	0.00125825
SH2D3C	-3.01331	3.19042	11.8326	0.000582024	0.00125825
SLFN12	-3.01331	4.05945	11.8326	0.000582024	0.00125825
ZFPM1	-3.01331	4.23724	11.8326	0.000582024	0.00125825
SLC18A2	-3.01331	2.05619	11.8326	0.000582024	0.00125825
SYT13	-3.01331	3.90363	11.8326	0.000582024	0.00125825
LDLRAP1	-3.01331	3.41955	11.8326	0.000582024	0.00125825
NDUFAF1	-3.01331	3.26866	11.8326	0.000582024	0.00125825
NEUROD2	-3.01331	1.69921	11.8326	0.000582024	0.00125825
NOMO3	-3.01331	2.4603	11.8326	0.000582024	0.00125825
ENSPTRG00000018710	-3.01331	4.80461	11.8326	0.000582024	0.00125825
LINGO1	-3.01331	3.24043	11.8326	0.000582024	0.00125825
TVP23C	-3.01331	3.30725	11.8326	0.000582024	0.00125825
INF2	-3.01331	3.46116	11.8326	0.000582024	0.00125825
NHSL2	-3.01331	3.60511	11.8326	0.000582024	0.00125825
REC114	-3.01331	2.80187	11.8326	0.000582024	0.00125825
ZNF449	-3.01331	3.45619	11.8326	0.000582024	0.00125825
CCDC73	-3.01331	3.4731	11.8326	0.000582024	0.00125825
SIGMAR1	-3.01331	5.17245	11.8326	0.000582024	0.00125825
C5	-3.01331	3.69891	11.8326	0.000582024	0.00125825
HTATSF1	-3.01331	4.9531	11.8326	0.000582024	0.00125825
SLC2A11	-3.01331	4.06812	11.8326	0.000582024	0.00125825
MPI	-3.01331	3.77983	11.8326	0.000582024	0.00125825
ZSCAN9	-3.01331	3.81064	11.8326	0.000582024	0.00125825
FSTL3	-3.01331	3.83679	11.8326	0.000582024	0.00125825
SNX12	-3.01331	3.96474	11.8326	0.000582024	0.00125825
TMEM39B	-3.01331	4.37608	11.8326	0.000582024	0.00125825
TOR3A	-3.01331	3.93707	11.8326	0.000582024	0.00125825
CLK2	-3.01331	3.71124	11.8326	0.000582024	0.00125825
COMMD4	-3.01331	4.51458	11.8326	0.000582024	0.00125825
RAD1	-3.01331	4.45511	11.8326	0.000582024	0.00125825
TAF5L	-3.01331	3.71102	11.8326	0.000582024	0.00125825
LYPD6	-3.01331	3.86887	11.8326	0.000582024	0.00125825
ZNF774	-3.01331	2.87159	11.8326	0.000582024	0.00125825
SYCP2	-3.01331	3.41834	11.8326	0.000582024	0.00125825
TBCCD1	-3.01331	4.0664	11.8326	0.000582024	0.00125825
WDR54	-3.01331	4.79368	11.8326	0.000582024	0.00125825
SLC25A11	-3.01331	4.80384	11.8326	0.000582024	0.00125825
SYTL3	-3.01331	4.88755	11.8326	0.000582024	0.00125825
TMEM127	-3.01331	4.57548	11.8326	0.000582024	0.00125825
WDR18	-3.01331	4.5461	11.8326	0.000582024	0.00125825
ZNF593	-3.01331	5.25224	11.8326	0.000582024	0.00125825
POLR2L	-3.01331	6.23586	11.8326	0.000582024	0.00125825
LLPH	-3.01331	5.54314	11.8326	0.000582024	0.00125825
PDLIM2	-3.01331	6.1092	11.8326	0.000582024	0.00125825
ITPKB	1.77416	7.76085	11.8269	0.000583801	0.00126198
ARMH4	1.77079	7.63915	11.7708	0.000601665	0.00130049
RPL3	1.76825	9.81335	11.7288	0.000615413	0.0013301
DUSP26	-2.99025	3.33139	11.6985	0.000625489	0.00134471
RGPD8	-2.99025	2.56301	11.6985	0.000625489	0.00134471
FRMD8	-2.99025	3.01554	11.6985	0.000625489	0.00134471
C11orf24	-2.99025	3.71914	11.6985	0.000625489	0.00134471
ZCWPW1	-2.99025	2.21851	11.6985	0.000625489	0.00134471
SVOP	-2.99025	3.82247	11.6985	0.000625489	0.00134471
APLP1	-2.99025	4.31601	11.6985	0.00062549	0.00134471
MT1E	-2.99025	5.6663	11.6985	0.00062549	0.00134471
C1QTNF6	-2.99025	5.98936	11.6985	0.00062549	0.00134471
IQCD	-2.99025	3.71	11.6985	0.00062549	0.00134471
NME2	-2.99025	4.2302	11.6985	0.00062549	0.00134471
LRP10	-2.99025	5.28187	11.6985	0.00062549	0.00134471
PICK1	-2.99025	3.72048	11.6985	0.00062549	0.00134471
PRB2	-2.99025	2.25869	11.6985	0.00062549	0.00134471
TCFL5	-2.99025	4.0754	11.6985	0.00062549	0.00134471
B4GAT1	-2.99025	5.8558	11.6985	0.00062549	0.00134471
SPMIP4	-2.99025	3.60684	11.6985	0.00062549	0.00134471
PLPPR2	-2.99025	3.81939	11.6985	0.00062549	0.00134471
JMJD6	-2.99025	3.9409	11.6985	0.00062549	0.00134471
TMEM185A	-2.99025	3.73572	11.6985	0.00062549	0.00134471
ST3GAL3	-2.99025	5.80118	11.6985	0.00062549	0.00134471
AGAP5	-2.99025	2.68048	11.6985	0.00062549	0.00134471
RTN4IP1	-2.99025	3.95743	11.6985	0.00062549	0.00134471
HCRTR2	-2.99025	2.96534	11.6985	0.00062549	0.00134471
KCNMB3	-2.99025	3.11504	11.6985	0.00062549	0.00134471
GSAP	-2.99025	2.90306	11.6985	0.00062549	0.00134471
ENSG00000280778	-2.99025	2.07495	11.6985	0.00062549	0.00134471
PLB1	-2.99025	3.20873	11.6985	0.00062549	0.00134471
CFAP90	-2.99025	5.27409	11.6985	0.00062549	0.00134471
SALL2	-2.99025	4.98225	11.6985	0.00062549	0.00134471
WNT3	-2.99025	2.89008	11.6985	0.00062549	0.00134471
GABRG2	-2.99025	4.73301	11.6985	0.00062549	0.00134471
TRIM67	-2.99025	2.96895	11.6985	0.00062549	0.00134471
PTPA	-2.99025	3.71754	11.6985	0.00062549	0.00134471
TUFT1	-2.99025	3.12985	11.6985	0.00062549	0.00134471
NPY1R	-2.99025	3.87178	11.6985	0.00062549	0.00134471
CDYL2	-2.99025	3.31997	11.6985	0.00062549	0.00134471
ZNF610	-2.99025	2.77674	11.6985	0.00062549	0.00134471
TRMO	-2.99025	3.96431	11.6985	0.00062549	0.00134471
CCNE2	-2.99025	2.90881	11.6985	0.00062549	0.00134471
BOLA2-SMG1P6	-2.99025	4.41587	11.6985	0.00062549	0.00134471
KCNK1	-2.99025	3.11204	11.6985	0.00062549	0.00134471
DCHS1	-2.99025	4.37676	11.6985	0.00062549	0.00134471
ABHD14A	-2.99025	4.89296	11.6985	0.00062549	0.00134471
FANCI	-2.99025	3.93089	11.6985	0.00062549	0.00134471
SEMA4G	-2.99025	3.29997	11.6985	0.00062549	0.00134471
CNPPD1	-2.99025	4.33667	11.6985	0.00062549	0.00134471
TMEM250	-2.99025	3.67302	11.6985	0.00062549	0.00134471
CENPO	-2.99025	3.64706	11.6985	0.00062549	0.00134471
SAMD15	-2.99025	4.18909	11.6985	0.00062549	0.00134471
FECH	-2.99025	3.95227	11.6985	0.00062549	0.00134471
FBXO2	-2.99025	4.22402	11.6985	0.00062549	0.00134471
PIGBOS1	-2.99025	4.41334	11.6985	0.00062549	0.00134471
TAF6L	-2.99025	3.37404	11.6985	0.00062549	0.00134471
TSHZ1	-2.99025	4.5083	11.6985	0.00062549	0.00134471
MAL2	-2.99025	4.06258	11.6985	0.00062549	0.00134471
CILK1	-2.99025	4.88447	11.6985	0.00062549	0.00134471
KRI1	-2.99025	3.85464	11.6985	0.00062549	0.00134471
IMPA2	-2.99025	4.05606	11.6985	0.00062549	0.00134471
DPM2	-2.99025	4.97859	11.6985	0.00062549	0.00134471
TIMM22	-2.99025	4.62489	11.6985	0.00062549	0.00134471
ARHGEF4	-2.99025	6.24445	11.6985	0.00062549	0.00134471
LMX1B	-2.99025	4.83473	11.6985	0.00062549	0.00134471
GPX7	-2.99025	5.17507	11.6985	0.00062549	0.00134471
MAP4K4	1.76487	8.76602	11.6727	0.000634222	0.00136337
WDFY2	1.76317	7.70553	11.6448	0.000643836	0.00138392
PALLD	1.76063	8.33355	11.6028	0.000658525	0.00141538
C2orf74	-2.96755	3.21217	11.5668	0.000671393	0.00143661
ENSG00000255330	-2.96755	2.17774	11.5668	0.000671393	0.00143661
ITGB3	-2.96755	3.75118	11.5668	0.000671393	0.00143661
ISG15	-2.96755	4.30635	11.5668	0.000671393	0.00143661
GJB7	-2.96755	1.87952	11.5668	0.000671393	0.00143661
DCPS	-2.96755	4.52601	11.5668	0.000671393	0.00143661
NHSL3	-2.96755	3.96356	11.5668	0.000671393	0.00143661
UBQLN2	-2.96755	4.67839	11.5668	0.000671393	0.00143661
CENPJ	-2.96755	3.94567	11.5668	0.000671393	0.00143661
MAL	-2.96755	2.44971	11.5668	0.000671393	0.00143661
PTPN5	-2.96755	3.9042	11.5668	0.000671393	0.00143661
QSOX2	-2.96755	3.77196	11.5668	0.000671393	0.00143661
RGS3	-2.96755	4.03487	11.5668	0.000671393	0.00143661
TINF2	-2.96755	4.61361	11.5668	0.000671393	0.00143661
NDE1	-2.96755	4.13752	11.5668	0.000671393	0.00143661
SKAP2	-2.96755	3.98698	11.5668	0.000671393	0.00143661
CHD5	-2.96755	3.71723	11.5668	0.000671393	0.00143661
TMEM44	-2.96755	3.56752	11.5668	0.000671393	0.00143661
ENSG00000272162	-2.96755	2.4593	11.5668	0.000671393	0.00143661
TSNARE1	-2.96755	3.53323	11.5668	0.000671393	0.00143661
PPIF	-2.96755	4.76049	11.5668	0.000671393	0.00143661
SUV39H2	-2.96755	3.74817	11.5668	0.000671393	0.00143661
AGBL1	-2.96755	4.56546	11.5668	0.000671393	0.00143661
KIAA2013	-2.96755	4.54532	11.5668	0.000671393	0.00143661
PFKL	-2.96755	4.73187	11.5668	0.000671393	0.00143661
ZNF280B	-2.96755	3.37785	11.5668	0.000671393	0.00143661
CSK	-2.96755	3.9413	11.5668	0.000671393	0.00143661
FCGRT	-2.96755	4.23858	11.5668	0.000671393	0.00143661
NFKBIA	-2.96755	5.2588	11.5668	0.000671393	0.00143661
ARHGEF38	-2.96755	2.33238	11.5668	0.000671393	0.00143661
C3orf49	-2.96755	2.29027	11.5668	0.000671393	0.00143661
USP19	-2.96755	3.18892	11.5668	0.000671393	0.00143661
ASB13	-2.96755	3.45061	11.5668	0.000671393	0.00143661
SYT9	-2.96755	3.58718	11.5668	0.000671393	0.00143661
OSTF1	-2.96755	4.12739	11.5668	0.000671393	0.00143661
CDH23	-2.96755	3.56896	11.5668	0.000671393	0.00143661
UFC1	-2.96755	5.48804	11.5668	0.000671393	0.00143661
GMPR	-2.96755	3.16644	11.5668	0.000671393	0.00143661
SRPRB	-2.96755	4.39973	11.5668	0.000671393	0.00143661
RARG	-2.96755	3.52319	11.5668	0.000671393	0.00143661
RARA	-2.96755	4.39314	11.5668	0.000671393	0.00143661
NEIL2	-2.96755	3.9255	11.5668	0.000671393	0.00143661
DDX56	-2.96755	3.78391	11.5668	0.000671393	0.00143661
SH3BP5L	-2.96755	3.6648	11.5668	0.000671393	0.00143661
PHKA2	-2.96755	3.38359	11.5668	0.000671393	0.00143661
VASH1	-2.96755	3.72988	11.5668	0.000671393	0.00143661
ADAM15	-2.96755	3.74248	11.5668	0.000671393	0.00143661
BIN1	-2.96755	4.37703	11.5668	0.000671393	0.00143661
CLN8	-2.96755	4.52105	11.5668	0.000671393	0.00143661
ZNF8	-2.96755	3.99088	11.5668	0.000671393	0.00143661
CYC1	-2.96755	4.98662	11.5668	0.000671393	0.00143661
ZNF511	-2.96755	5.13186	11.5668	0.000671393	0.00143661
NDUFAF3	-2.96755	5.27191	11.5668	0.000671393	0.00143661
FGFBP2	-2.96755	6.05926	11.5668	0.000671393	0.00143661
DPP6	1.75808	8.67907	11.5609	0.00067354	0.00144109
PPP3CA	1.75637	8.66545	11.5329	0.000683736	0.00146278
ULK4	1.75552	7.53569	11.519	0.000688891	0.00147369
HSP90AB1	1.75382	9.83536	11.4911	0.000699313	0.00149574
BIRC6	1.75382	8.04729	11.4911	0.000699313	0.00149574
PITPNC1	1.75211	8.50098	11.4632	0.00070989	0.00151823
STX16-NPEPL1	-2.94521	2.59752	11.4374	0.000719823	0.00153329
PAM16	-2.94521	3.13757	11.4374	0.000719823	0.00153329
C4orf36	-2.94521	3.21342	11.4374	0.000719823	0.00153329
HDHD2	-2.94521	5.11605	11.4374	0.000719823	0.00153329
SARNP	-2.94521	5.88737	11.4374	0.000719823	0.00153329
NOB1	-2.94521	4.70802	11.4374	0.000719823	0.00153329
ABHD13	-2.94521	4.025	11.4374	0.000719823	0.00153329
LIG1	-2.94521	4.33042	11.4374	0.000719823	0.00153329
MAT2B	-2.94521	4.25008	11.4374	0.000719823	0.00153329
EEF1A2	-2.94521	5.01646	11.4374	0.000719823	0.00153329
C1orf56	-2.94521	3.60963	11.4374	0.000719823	0.00153329
GIN1	-2.94521	3.68514	11.4374	0.000719823	0.00153329
ZNF649	-2.94521	4.26497	11.4374	0.000719823	0.00153329
ZSCAN29	-2.94521	3.22936	11.4374	0.000719823	0.00153329
SYVN1	-2.94521	3.80527	11.4374	0.000719823	0.00153329
SLC40A1	-2.94521	4.1892	11.4374	0.000719823	0.00153329
WRAP73	-2.94521	4.07949	11.4374	0.000719823	0.00153329
CNEP1R1	-2.94521	4.10024	11.4374	0.000719823	0.00153329
CENPI	-2.94521	2.94831	11.4374	0.000719823	0.00153329
BAP1	-2.94521	3.73967	11.4374	0.000719823	0.00153329
SART1	-2.94521	3.55641	11.4374	0.000719823	0.00153329
DNAAF10	-2.94521	3.58687	11.4374	0.000719823	0.00153329
ZNF300	-2.94521	4.21097	11.4374	0.000719823	0.00153329
MYBL1	-2.94521	3.29226	11.4374	0.000719823	0.00153329
AIP	-2.94521	4.42865	11.4374	0.000719823	0.00153329
SEMA4F	-2.94521	3.31633	11.4374	0.000719823	0.00153329
WDR88	-2.94521	2.26314	11.4374	0.000719823	0.00153329
AGAP9	-2.94521	2.58611	11.4374	0.000719823	0.00153329
TRH	-2.94521	2.77556	11.4374	0.000719823	0.00153329
TRHDE	-2.94521	3.70968	11.4374	0.000719823	0.00153329
ADAMTS16	-2.94521	5.12861	11.4374	0.000719823	0.00153329
ZSCAN32	-2.94521	3.63973	11.4374	0.000719823	0.00153329
CTDSPL	-2.94521	5.16239	11.4374	0.000719823	0.00153329
TM6SF1	-2.94521	3.64795	11.4374	0.000719823	0.00153329
ZNF266	-2.94521	3.29139	11.4374	0.000719823	0.00153329
ATP6V1G2	-2.94521	3.68526	11.4374	0.000719823	0.00153329
PPP1R3F	-2.94521	3.99991	11.4374	0.000719823	0.00153329
PANX1	-2.94521	4.18211	11.4374	0.000719823	0.00153329
CENPX	-2.94521	4.93239	11.4374	0.000719823	0.00153329
RSAD1	-2.94521	3.83519	11.4374	0.000719823	0.00153329
SYCE1L	-2.94521	4.44572	11.4374	0.000719823	0.00153329
PEX10	-2.94521	4.50388	11.4374	0.000719823	0.00153329
AMPD2	-2.94521	3.99026	11.4374	0.000719823	0.00153329
BCORL1	-2.94521	4.18515	11.4374	0.000719823	0.00153329
UNC5B	-2.94521	3.6395	11.4374	0.000719823	0.00153329
CCDC71L	-2.94521	4.38313	11.4374	0.000719823	0.00153329
TRMT10C	-2.94521	4.66661	11.4374	0.000719823	0.00153329
NOSIP	-2.94521	4.34516	11.4374	0.000719823	0.00153329
BCL10	-2.94521	4.83172	11.4374	0.000719823	0.00153329
RALYL	1.74954	8.69586	11.4214	0.000726049	0.00154629
PAFAH1B1	1.74954	8.37676	11.4214	0.000726049	0.00154629
CAMK1D	1.74697	8.12457	11.3796	0.000742567	0.00158134
MLLT10	1.74525	7.86298	11.3517	0.000753782	0.00160496
RORA	1.74525	8.82033	11.3517	0.000753782	0.00160496
CDC42BPA	1.74354	7.94361	11.3239	0.000765162	0.00162906
ADAM20	-2.9232	2.1486	11.3101	0.000770872	0.00163238
APOBEC4	-2.9232	1.59706	11.3101	0.000770872	0.00163238
WDR86	-2.9232	3.2809	11.3101	0.000770872	0.00163238
SPATA33	-2.9232	4.6286	11.3101	0.000770872	0.00163238
PPP1R1A	-2.9232	4.26179	11.3101	0.000770872	0.00163238
KBTBD11	-2.9232	3.37904	11.3101	0.000770872	0.00163238
PLP1	-2.9232	4.60793	11.3101	0.000770872	0.00163238
RANGRF	-2.9232	4.24653	11.3101	0.000770872	0.00163238
ZNF658	-2.9232	4.10419	11.3101	0.000770872	0.00163238
PDCD1LG2	-2.9232	2.63428	11.3101	0.000770872	0.00163238
DTX3	-2.9232	4.47137	11.3101	0.000770872	0.00163238
PIGH	-2.9232	4.53742	11.3101	0.000770872	0.00163238
NAA30	-2.9232	3.87578	11.3101	0.000770872	0.00163238
GSPT2	-2.9232	5.10587	11.3101	0.000770872	0.00163238
EEF1AKMT2	-2.9232	4.97936	11.3101	0.000770872	0.00163238
ZNF70	-2.9232	3.11651	11.3101	0.000770872	0.00163238
FKBP7	-2.9232	4.60075	11.3101	0.000770872	0.00163238
LRRC69	-2.9232	3.27952	11.3101	0.000770872	0.00163238
TMEM268	-2.9232	3.82094	11.3101	0.000770872	0.00163238
TFAP2E	-2.9232	2.30992	11.3101	0.000770872	0.00163238
UBOX5	-2.9232	3.94019	11.3101	0.000770872	0.00163238
CYYR1	-2.9232	4.44109	11.3101	0.000770872	0.00163238
DNAJB2	-2.9232	4.55199	11.3101	0.000770872	0.00163238
ING3	-2.9232	3.42992	11.3101	0.000770872	0.00163238
SLC25A15	-2.9232	3.561	11.3101	0.000770872	0.00163238
ANAPC10	-2.9232	5.11771	11.3101	0.000770872	0.00163238
MUL1	-2.9232	3.87521	11.3101	0.000770872	0.00163238
BORA	-2.9232	3.08788	11.3101	0.000770872	0.00163238
PIERCE2	-2.9232	3.02039	11.3101	0.000770872	0.00163238
SLC27A6	-2.9232	2.78902	11.3101	0.000770872	0.00163238
ZCCHC18	-2.9232	3.21552	11.3101	0.000770872	0.00163238
EPAS1	-2.9232	3.54415	11.3101	0.000770872	0.00163238
GLYCTK	-2.9232	2.30255	11.3101	0.000770872	0.00163238
IGSF6	-2.9232	2.54974	11.3101	0.000770872	0.00163238
NUBP2	-2.9232	4.66002	11.3101	0.000770872	0.00163238
TMEM129	-2.9232	3.78037	11.3101	0.000770872	0.00163238
PQBP1	-2.9232	3.56356	11.3101	0.000770872	0.00163238
JPH3	-2.9232	2.47496	11.3101	0.000770872	0.00163238
NPIPB15	-2.9232	2.97873	11.3101	0.000770872	0.00163238
DLG3	-2.9232	4.1437	11.3101	0.000770872	0.00163238
MSANTD3	-2.9232	3.73303	11.3101	0.000770872	0.00163238
ETV4	-2.9232	3.36459	11.3101	0.000770872	0.00163238
NFKBIB	-2.9232	4.17674	11.3101	0.000770872	0.00163238
ULK3	-2.9232	3.27117	11.3101	0.000770872	0.00163238
TACR1	-2.9232	4.01396	11.3101	0.000770872	0.00163238
ARPP21	-2.9232	4.48548	11.3101	0.000770872	0.00163238
ZNF787	-2.9232	4.56248	11.3101	0.000770872	0.00163238
CLCN2	-2.9232	3.01483	11.3101	0.000770872	0.00163238
BAG4	-2.9232	3.69792	11.3101	0.000770872	0.00163238
WTIP	-2.9232	3.7375	11.3101	0.000770872	0.00163238
TPX2	-2.9232	4.01301	11.3101	0.000770872	0.00163238
ZNF35	-2.9232	4.0276	11.3101	0.000770872	0.00163238
POMGNT2	-2.9232	4.05528	11.3101	0.000770872	0.00163238
BSN	-2.9232	3.85592	11.3101	0.000770872	0.00163238
ZNF677	-2.9232	4.31047	11.3101	0.000770872	0.00163238
AK4	-2.9232	4.24325	11.3101	0.000770872	0.00163238
SLC25A21	-2.9232	4.04691	11.3101	0.000770872	0.00163238
ZNF181	-2.9232	3.88235	11.3101	0.000770872	0.00163238
RPA2	-2.9232	4.62227	11.3101	0.000770872	0.00163238
DERL3	-2.9232	3.22459	11.3101	0.000770872	0.00163238
ZNF480	-2.9232	4.07099	11.3101	0.000770872	0.00163238
CHRNA3	-2.9232	4.90038	11.3101	0.000770872	0.00163238
TAX1BP3	-2.9232	5.23454	11.3101	0.000770872	0.00163238
ATG101	-2.9232	5.05517	11.3101	0.000770872	0.00163238
AHSA1	-2.9232	5.05161	11.3101	0.000770872	0.00163238
BSCL2	-2.9232	6.12886	11.3101	0.000770872	0.00163238
SPAG16	1.73664	8.38354	11.2127	0.000812385	0.00172015
MRC2	1.73578	8.12877	11.1988	0.000818485	0.00173292
WASHC1	-2.90153	2.64608	11.185	0.000824633	0.00173814
ISLR2	-2.90153	2.68745	11.185	0.000824633	0.00173814
TMEM120A	-2.90153	4.00394	11.185	0.000824633	0.00173814
UBE2L6	-2.90153	5.44414	11.185	0.000824634	0.00173814
SLC7A14	-2.90153	2.5431	11.185	0.000824634	0.00173814
BET1L	-2.90153	4.31523	11.185	0.000824634	0.00173814
ZCCHC12	-2.90153	4.4222	11.185	0.000824634	0.00173814
TLCD5	-2.90153	4.27082	11.185	0.000824634	0.00173814
CWC25	-2.90153	3.60207	11.185	0.000824634	0.00173814
RIMS3	-2.90153	3.77499	11.185	0.000824634	0.00173814
CCDC134	-2.90153	4.38127	11.185	0.000824634	0.00173814
COA7	-2.90153	3.76749	11.185	0.000824634	0.00173814
INTS6L	-2.90153	3.92156	11.185	0.000824634	0.00173814
RSPO2	-2.90153	5.39538	11.185	0.000824634	0.00173814
GCNT2	-2.90153	3.86435	11.185	0.000824634	0.00173814
TMEM234	-2.90153	3.62355	11.185	0.000824634	0.00173814
HMGN5	-2.90153	3.31506	11.185	0.000824634	0.00173814
RAD51D	-2.90153	3.63256	11.185	0.000824634	0.00173814
TRMT1	-2.90153	3.59667	11.185	0.000824634	0.00173814
PLA2G6	-2.90153	2.98256	11.185	0.000824634	0.00173814
SPESP1	-2.90153	2.46787	11.185	0.000824634	0.00173814
ZNF491	-2.90153	2.80677	11.185	0.000824634	0.00173814
CFAP276	-2.90153	3.97403	11.185	0.000824634	0.00173814
IFFO1	-2.90153	3.19239	11.185	0.000824634	0.00173814
OPN1SW	-2.90153	2.67899	11.185	0.000824634	0.00173814
RSBN1	-2.90153	4.40817	11.185	0.000824634	0.00173814
FAM133A	-2.90153	2.61776	11.185	0.000824634	0.00173814
RBM14-RBM4	-2.90153	2.63966	11.185	0.000824634	0.00173814
NAT9	-2.90153	4.0175	11.185	0.000824634	0.00173814
SELENOP	-2.90153	3.89902	11.185	0.000824634	0.00173814
ZNF233	-2.90153	2.66652	11.185	0.000824634	0.00173814
ENPP3	-2.90153	1.89564	11.185	0.000824634	0.00173814
JPH1	-2.90153	3.7067	11.185	0.000824634	0.00173814
PINX1	-2.90153	4.30262	11.185	0.000824634	0.00173814
SORD	-2.90153	3.89233	11.185	0.000824634	0.00173814
PIDD1	-2.90153	2.86477	11.185	0.000824634	0.00173814
CENPW	-2.90153	4.36486	11.185	0.000824634	0.00173814
SLX4	-2.90153	3.53178	11.185	0.000824634	0.00173814
SLC25A27	-2.90153	4.44212	11.185	0.000824634	0.00173814
PRR14	-2.90153	4.1462	11.185	0.000824634	0.00173814
BRPF3	-2.90153	3.89543	11.185	0.000824634	0.00173814
ACOT12	-2.90153	3.196	11.185	0.000824634	0.00173814
PDGFRB	-2.90153	4.06384	11.185	0.000824634	0.00173814
FBLIM1	-2.90153	4.48382	11.185	0.000824634	0.00173814
PDZD11	-2.90153	5.3158	11.185	0.000824634	0.00173814
ITGA4	-2.90153	3.58096	11.185	0.000824634	0.00173814
FARSA	-2.90153	4.71441	11.185	0.000824634	0.00173814
FAM89A	-2.90153	4.81289	11.185	0.000824634	0.00173814
AGTRAP	-2.90153	5.1906	11.185	0.000824634	0.00173814
LRFN4	-2.90153	4.49179	11.185	0.000824634	0.00173814
THOP1	-2.90153	3.62444	11.185	0.000824634	0.00173814
ENSPTRG00000040730	-2.90153	5.12316	11.185	0.000824634	0.00173814
ZBTB18	-2.90153	4.97196	11.185	0.000824634	0.00173814
CLDN5	-2.90153	5.16963	11.185	0.000824634	0.00173814
TIMM17B	-2.90153	5.21907	11.185	0.000824634	0.00173814
TBL1X	1.73405	7.34347	11.1711	0.000830818	0.00175103
HSP90AA1	1.73231	9.76912	11.1434	0.000843332	0.00177726
ENAH	1.72971	7.97261	11.1018	0.00086245	0.0018174
GLA	-2.88018	3.25429	11.0619	0.000881201	0.00185001
C5orf34	-2.88018	2.11687	11.0619	0.000881201	0.00185001
FIBP	-2.88018	5.64645	11.0619	0.000881201	0.00185001
UBE2F	-2.88018	4.8023	11.0619	0.000881201	0.00185001
SOWAHC	-2.88018	4.77117	11.0619	0.000881201	0.00185001
CFAP20	-2.88018	4.26158	11.0619	0.000881201	0.00185001
PVR	-2.88018	4.0503	11.0619	0.000881201	0.00185001
IFRD2	-2.88018	4.48171	11.0619	0.000881201	0.00185001
NRSN2	-2.88018	4.39232	11.0619	0.000881201	0.00185001
SLC25A23	-2.88018	5.00797	11.0619	0.000881201	0.00185001
FBXO27	-2.88018	3.56607	11.0619	0.000881201	0.00185001
NOTCH1	-2.88018	4.80281	11.0619	0.000881201	0.00185001
PDE4A	-2.88018	3.77598	11.0619	0.000881201	0.00185001
REXO1	-2.88018	3.5638	11.0619	0.000881201	0.00185001
RABIF	-2.88018	4.67244	11.0619	0.000881201	0.00185001
GATC	-2.88018	4.89671	11.0619	0.000881201	0.00185001
STK11IP	-2.88018	3.20523	11.0619	0.000881201	0.00185001
ARAP3	-2.88018	3.28055	11.0619	0.000881201	0.00185001
ATG2A	-2.88018	3.58839	11.0619	0.000881201	0.00185001
KBTBD4	-2.88018	3.47661	11.0619	0.000881201	0.00185001
ZNF79	-2.88018	3.32624	11.0619	0.000881201	0.00185001
BNIP1	-2.88018	4.20035	11.0619	0.000881201	0.00185001
SKIC2	-2.88018	3.11691	11.0619	0.000881201	0.00185001
ST6GAL2	-2.88018	6.21918	11.0619	0.000881201	0.00185001
ABI3BP	-2.88018	3.98667	11.0619	0.000881201	0.00185001
TNIP1	-2.88018	3.63691	11.0619	0.000881201	0.00185001
TFIP11	-2.88018	3.8914	11.0619	0.000881201	0.00185001
POLM	-2.88018	2.73611	11.0619	0.000881201	0.00185001
TMEM45A	-2.88018	4.54647	11.0619	0.000881201	0.00185001
KYAT1	-2.88018	4.43209	11.0619	0.000881201	0.00185001
ZNF425	-2.88018	3.10102	11.0619	0.000881201	0.00185001
ABLIM3	-2.88018	4.15005	11.0619	0.000881201	0.00185001
SORCS3	-2.88018	5.07927	11.0619	0.000881201	0.00185001
SPICE1	-2.88018	4.18693	11.0619	0.000881201	0.00185001
DACT3	-2.88018	3.0863	11.0619	0.000881201	0.00185001
RAPGEF6	-2.88018	6.18288	11.0619	0.000881201	0.00185001
ZNF282	-2.88018	3.77117	11.0619	0.000881201	0.00185001
CDC26	-2.88018	3.4317	11.0619	0.000881201	0.00185001
ZHX1	-2.88018	4.53087	11.0619	0.000881201	0.00185001
RP2	-2.88018	4.29445	11.0619	0.000881201	0.00185001
CSTF1	-2.88018	4.30353	11.0619	0.000881201	0.00185001
PPP1R15B	-2.88018	4.62646	11.0619	0.000881201	0.00185001
MANBAL	-2.88018	4.66655	11.0619	0.000881201	0.00185001
MOB4	-2.88018	5.31828	11.0619	0.000881201	0.00185001
EMG1	-2.88018	4.27572	11.0619	0.000881201	0.00185001
MX1	-2.88018	5.65911	11.0619	0.000881201	0.00185001
CADPS	1.72101	8.6101	10.9634	0.000929278	0.00195079
KCNJ8	-2.85914	4.92935	10.9408	0.000940671	0.00196659
B3GALT6	-2.85914	4.91467	10.9408	0.000940671	0.00196659
RNASEH2C	-2.85914	5.78635	10.9408	0.000940671	0.00196659
ENSPTRG00000047230	-2.85914	5.01515	10.9408	0.000940671	0.00196659
CTTNBP2	-2.85914	4.83925	10.9408	0.000940671	0.00196659
LMO3	-2.85914	4.89819	10.9408	0.000940671	0.00196659
FAM217B	-2.85914	4.43477	10.9408	0.000940671	0.00196659
MIX23	-2.85914	4.40773	10.9408	0.000940671	0.00196659
ZNF350	-2.85914	4.01869	10.9408	0.000940671	0.00196659
C14orf93	-2.85914	2.7333	10.9408	0.000940671	0.00196659
POFUT1	-2.85914	4.52105	10.9408	0.000940671	0.00196659
CHAMP1	-2.85914	4.16734	10.9408	0.000940671	0.00196659
CC2D1B	-2.85914	3.10201	10.9408	0.000940671	0.00196659
ZNF134	-2.85914	4.21405	10.9408	0.000940671	0.00196659
LYN	-2.85914	3.90139	10.9408	0.000940671	0.00196659
CLMN	-2.85914	3.57998	10.9408	0.000940671	0.00196659
NCLN	-2.85914	3.99875	10.9408	0.000940671	0.00196659
ZNF354A	-2.85914	3.87058	10.9408	0.000940671	0.00196659
ENSG00000268533	-2.85914	2.32911	10.9408	0.000940671	0.00196659
FKBP4	-2.85914	4.67362	10.9408	0.000940671	0.00196659
GAPDHS	-2.85914	1.84949	10.9408	0.000940671	0.00196659
STAC3	-2.85914	2.65006	10.9408	0.000940671	0.00196659
TRIM45	-2.85914	2.27389	10.9408	0.000940671	0.00196659
TRIM17	-2.85914	2.64238	10.9408	0.000940671	0.00196659
BRAT1	-2.85914	3.54929	10.9408	0.000940671	0.00196659
CIITA	-2.85914	2.2041	10.9408	0.000940671	0.00196659
AGMAT	-2.85914	2.66815	10.9408	0.000940671	0.00196659
CCDC160	-2.85914	4.66459	10.9408	0.000940671	0.00196659
MRPL50	-2.85914	5.22804	10.9408	0.000940671	0.00196659
B3GAT1	-2.85914	5.32297	10.9408	0.000940671	0.00196659
CYP7B1	-2.85914	4.75771	10.9408	0.000940671	0.00196659
DNAH1	-2.85914	2.62703	10.9408	0.000940671	0.00196659
INPP5E	-2.85914	3.03275	10.9408	0.000940671	0.00196659
ZNF232	-2.85914	3.42741	10.9408	0.000940671	0.00196659
RAB36	-2.85914	3.97497	10.9408	0.000940671	0.00196659
RALB	-2.85914	4.07746	10.9408	0.000940671	0.00196659
RELB	-2.85914	3.57255	10.9408	0.000940671	0.00196659
MVK	-2.85914	4.86824	10.9408	0.000940671	0.00196659
CYBC1	-2.85914	4.09255	10.9408	0.000940671	0.00196659
CMTM3	-2.85914	5.15473	10.9408	0.000940671	0.00196659
MPG	-2.85914	4.13337	10.9408	0.000940671	0.00196659
RNF6	-2.85914	4.2466	10.9408	0.000940671	0.00196659
PTX3	-2.85914	5.69766	10.9408	0.000940671	0.00196659
LEMD2	-2.85914	4.14908	10.9408	0.000940671	0.00196659
ERLIN2	-2.85914	4.52164	10.9408	0.000940671	0.00196659
SPDL1	-2.85914	4.72143	10.9408	0.000940671	0.00196659
RBM22	-2.85914	4.76694	10.9408	0.000940671	0.00196659
GNG3	-2.85914	4.95395	10.9408	0.000940671	0.00196659
FICD	-2.85914	3.53156	10.9408	0.000940671	0.00196659
MRPL58	-2.85914	5.1761	10.9408	0.000940671	0.00196659
ATP1B2	-2.85914	5.95302	10.9408	0.000940671	0.00196659
SNRNP70	1.71488	7.42792	10.8668	0.000979037	0.00204663
PON2	1.71313	9.37815	10.8392	0.000993725	0.00207717
CRLF3	1.71225	7.11625	10.8254	0.00100115	0.00208777
SPDYE12	-2.8384	2.10695	10.8218	0.00100314	0.00208777
NLRC3	-2.8384	1.92187	10.8218	0.00100314	0.00208777
C13orf46	-2.8384	2.83609	10.8218	0.00100314	0.00208777
RGPD1	-2.8384	1.54345	10.8218	0.00100314	0.00208777
VCX	-2.8384	1.72715	10.8218	0.00100314	0.00208777
EN1	-2.8384	5.76366	10.8218	0.00100314	0.00208777
SCNM1	-2.8384	4.32923	10.8218	0.00100314	0.00208777
H1-3	-2.8384	4.58349	10.8218	0.00100314	0.00208777
LRWD1	-2.8384	3.24125	10.8218	0.00100314	0.00208777
EPSTI1	-2.8384	3.73861	10.8218	0.00100314	0.00208777
MYO5B	-2.8384	5.46774	10.8218	0.00100314	0.00208777
PIAS4	-2.8384	3.69369	10.8218	0.00100314	0.00208777
BORCS8	-2.8384	5.07628	10.8218	0.00100314	0.00208777
MAP3K9	-2.8384	3.79915	10.8218	0.00100314	0.00208777
C22orf39	-2.8384	4.49428	10.8218	0.00100314	0.00208777
SEPSECS	-2.8384	3.45913	10.8218	0.00100314	0.00208777
LPAR4	-2.8384	4.22864	10.8218	0.00100314	0.00208777
ANKS6	-2.8384	4.19693	10.8218	0.00100314	0.00208777
SLC37A4	-2.8384	3.59587	10.8218	0.00100314	0.00208777
SLC25A20	-2.8384	3.11804	10.8218	0.00100314	0.00208777
STK11	-2.8384	4.15309	10.8218	0.00100314	0.00208777
PPP2CA	-2.8384	5.80026	10.8218	0.00100314	0.00208777
MAGOHB	-2.8384	4.08411	10.8218	0.00100314	0.00208777
NEU3	-2.8384	3.29382	10.8218	0.00100314	0.00208777
ZNF219	-2.8384	3.79405	10.8218	0.00100314	0.00208777
FTCDNL1	-2.8384	3.45742	10.8218	0.00100314	0.00208777
ZBTB26	-2.8384	3.24532	10.8218	0.00100314	0.00208777
CIT	-2.8384	3.91833	10.8218	0.00100314	0.00208777
GPATCH1	-2.8384	3.77986	10.8218	0.00100314	0.00208777
MEIOC	-2.8384	2.44268	10.8218	0.00100314	0.00208777
GLYATL2	-2.8384	3.3195	10.8218	0.00100314	0.00208777
SH3D21	-2.8384	2.41731	10.8218	0.00100314	0.00208777
VRK1	-2.8384	4.14572	10.8218	0.00100314	0.00208777
UNKL	-2.8384	3.32369	10.8218	0.00100314	0.00208777
LMNB2	-2.8384	4.78851	10.8218	0.00100314	0.00208777
CCND3	-2.8384	4.53311	10.8218	0.00100314	0.00208777
TGDS	-2.8384	4.06265	10.8218	0.00100314	0.00208777
IDH3B	-2.8384	4.52251	10.8218	0.00100314	0.00208777
MTERF3	-2.8384	3.82262	10.8218	0.00100314	0.00208777
LRRC20	-2.8384	3.88365	10.8218	0.00100314	0.00208777
ZNF749	-2.8384	3.18435	10.8218	0.00100314	0.00208777
COA6	-2.8384	4.83484	10.8218	0.00100314	0.00208777
RAB34	-2.8384	4.86601	10.8218	0.00100314	0.00208777
CPLX2	-2.8384	3.35773	10.8218	0.00100314	0.00208777
MTX1	-2.8384	4.61613	10.8218	0.00100314	0.00208777
CTSO	-2.8384	5.06684	10.8218	0.00100314	0.00208777
BAG3	-2.8384	4.52771	10.8218	0.00100314	0.00208777
MT1X	-2.8384	6.08621	10.8218	0.00100314	0.00208777
NUDT21	-2.8384	5.26448	10.8218	0.00100314	0.00208777
ACTR1B	-2.8384	3.77545	10.8218	0.00100314	0.00208777
USE1	-2.8384	4.60038	10.8218	0.00100314	0.00208777
RNF141	-2.8384	4.88299	10.8218	0.00100314	0.00208777
CDKN1C	-2.8384	5.95295	10.8218	0.00100314	0.00208777
RPL28	1.71137	10.2752	10.8117	0.00100863	0.00209902
TNKS	1.70785	7.88728	10.7566	0.00103909	0.00216224
RDH14	-2.81795	3.92678	10.7046	0.0010687	0.00221481
ATP6V1E2	-2.81795	3.0285	10.7046	0.00106871	0.00221481
ATAD3A	-2.81795	3.11715	10.7046	0.00106871	0.00221481
IMP3	-2.81795	5.49982	10.7046	0.00106871	0.00221481
PEMT	-2.81795	4.87166	10.7046	0.00106871	0.00221481
COA5	-2.81795	4.70144	10.7046	0.00106871	0.00221481
ANKHD1-EIF4EBP3	-2.81795	2.68828	10.7046	0.00106871	0.00221481
MED30	-2.81795	4.70318	10.7046	0.00106871	0.00221481
DNALI1	-2.81795	4.67325	10.7046	0.00106871	0.00221481
CHST9	-2.81795	4.71708	10.7046	0.00106871	0.00221481
TCOF1	-2.81795	4.55678	10.7046	0.00106871	0.00221481
DRAM2	-2.81795	4.24391	10.7046	0.00106871	0.00221481
CDC23	-2.81795	4.52771	10.7046	0.00106871	0.00221481
CLIP3	-2.81795	3.91983	10.7046	0.00106871	0.00221481
RETSAT	-2.81795	4.13468	10.7046	0.00106871	0.00221481
AFMID	-2.81795	3.66071	10.7046	0.00106871	0.00221481
NPTXR	-2.81795	4.19904	10.7046	0.00106871	0.00221481
RNF19B	-2.81795	3.66174	10.7046	0.00106871	0.00221481
WDR31	-2.81795	3.7299	10.7046	0.00106871	0.00221481
ALDH5A1	-2.81795	4.04292	10.7046	0.00106871	0.00221481
C19orf18	-2.81795	2.54693	10.7046	0.00106871	0.00221481
LGSN	-2.81795	2.83833	10.7046	0.00106871	0.00221481
MRAP	-2.81795	2.15048	10.7046	0.00106871	0.00221481
SIX3	-2.81795	3.54842	10.7046	0.00106871	0.00221481
DPYSL4	-2.81795	4.05499	10.7046	0.00106871	0.00221481
SLC24A1	-2.81795	3.17456	10.7046	0.00106871	0.00221481
LRP5	-2.81795	4.05075	10.7046	0.00106871	0.00221481
PML	-2.81795	3.64428	10.7046	0.00106871	0.00221481
TMEM150A	-2.81795	4.58291	10.7046	0.00106871	0.00221481
AIF1L	-2.81795	5.34909	10.7046	0.00106871	0.00221481
CASP9	-2.81795	3.51576	10.7046	0.00106871	0.00221481
RBM45	-2.81795	3.78091	10.7046	0.00106871	0.00221481
ERBB2	-2.81795	4.50817	10.7046	0.00106871	0.00221481
PIPOX	-2.81795	3.22318	10.7046	0.00106871	0.00221481
ZBTB16	-2.81795	4.00354	10.7046	0.00106871	0.00221481
RGP1	-2.81795	4.1778	10.7046	0.00106871	0.00221481
SPRYD7	-2.81795	4.29159	10.7046	0.00106871	0.00221481
ODAD2	-2.81795	3.6298	10.7046	0.00106871	0.00221481
RORB	-2.81795	4.16533	10.7046	0.00106871	0.00221481
RNFT1	-2.81795	3.79523	10.7046	0.00106871	0.00221481
ZNF212	-2.81795	3.67247	10.7046	0.00106871	0.00221481
TTC38	-2.81795	3.84557	10.7046	0.00106871	0.00221481
DCTD	-2.81795	4.98342	10.7046	0.00106871	0.00221481
DTX2	-2.81795	3.3693	10.7046	0.00106871	0.00221481
ORMDL2	-2.81795	4.72594	10.7046	0.00106871	0.00221481
ZNF287	-2.81795	3.7132	10.7046	0.00106871	0.00221481
POLR3K	-2.81795	5.04482	10.7046	0.00106871	0.00221481
LRRC42	-2.81795	4.56492	10.7046	0.00106871	0.00221481
MT1F	-2.81795	4.49798	10.7046	0.00106871	0.00221481
BAG5	-2.81795	5.35092	10.7046	0.00106871	0.00221481
MRPL9	-2.81795	4.67799	10.7046	0.00106871	0.00221481
WDPCP	1.70344	7.68735	10.6878	0.00107843	0.00223479
GRIN2A	1.70167	7.87043	10.6603	0.00109457	0.00226787
MDGA2	1.70167	8.57321	10.6603	0.00109457	0.00226787
ATP1B1	1.69723	7.09558	10.5917	0.00113596	0.0023472
TMEM276	-2.79779	4.71624	10.5893	0.00113747	0.0023472
TBR1	-2.79779	1.34074	10.5893	0.00113747	0.0023472
LIPI	-2.79779	1.55731	10.5893	0.00113747	0.0023472
EEF1G	-2.79779	6.65528	10.5893	0.00113747	0.0023472
BTG2	-2.79779	5.21437	10.5893	0.00113747	0.0023472
CYP27A1	-2.79779	4.0276	10.5893	0.00113747	0.0023472
PHF7	-2.79779	3.27033	10.5893	0.00113747	0.0023472
KIF20B	-2.79779	4.44144	10.5893	0.00113747	0.0023472
GSS	-2.79779	3.82512	10.5893	0.00113747	0.0023472
POLDIP3	-2.79779	4.74292	10.5893	0.00113747	0.0023472
CFAP410	-2.79779	4.41465	10.5893	0.00113747	0.0023472
STAP2	-2.79779	3.18208	10.5893	0.00113747	0.0023472
PAF1	-2.79779	4.58263	10.5893	0.00113747	0.0023472
TSR1	-2.79779	4.20014	10.5893	0.00113747	0.0023472
ARSK	-2.79779	4.03065	10.5893	0.00113747	0.0023472
ZNF660	-2.79779	3.96108	10.5893	0.00113747	0.0023472
EPB41L4B	-2.79779	3.98212	10.5893	0.00113747	0.0023472
MGLL	-2.79779	2.94006	10.5893	0.00113747	0.0023472
WDR74	-2.79779	3.88673	10.5893	0.00113747	0.0023472
ZNF829	-2.79779	3.37578	10.5893	0.00113747	0.0023472
CDADC1	-2.79779	3.86152	10.5893	0.00113747	0.0023472
CPSF1	-2.79779	3.49795	10.5893	0.00113747	0.0023472
ZSCAN16	-2.79779	3.0627	10.5893	0.00113747	0.0023472
METTL22	-2.79779	3.87301	10.5893	0.00113747	0.0023472
TNFRSF1B	-2.79779	3.9746	10.5893	0.00113747	0.0023472
CDCP1	-2.79779	3.8408	10.5893	0.00113747	0.0023472
H1-4	-2.79779	4.7021	10.5893	0.00113747	0.0023472
RAB15	-2.79779	2.4439	10.5893	0.00113747	0.0023472
ENSG00000287694	-2.79779	2.78693	10.5893	0.00113747	0.0023472
ABHD16A	-2.79779	3.96839	10.5893	0.00113747	0.0023472
KLRD1	-2.79779	2.80156	10.5893	0.00113747	0.0023472
COBL	-2.79779	3.50744	10.5893	0.00113747	0.0023472
PPIP5K1	-2.79779	4.03271	10.5893	0.00113747	0.0023472
BVES	-2.79779	3.44532	10.5893	0.00113747	0.0023472
FBXO8	-2.79779	4.03658	10.5893	0.00113747	0.0023472
SPHK1	-2.79779	3.98382	10.5893	0.00113747	0.0023472
TMEM214	-2.79779	4.27768	10.5893	0.00113747	0.0023472
NEMP1	-2.79779	3.52643	10.5893	0.00113747	0.0023472
MMGT1	-2.79779	4.89808	10.5893	0.00113747	0.0023472
TMEM38B	-2.79779	4.46974	10.5893	0.00113747	0.0023472
BAMBI	-2.79779	4.61903	10.5893	0.00113747	0.0023472
NKD1	-2.79779	5.55302	10.5893	0.00113747	0.0023472
SAMHD1	-2.79779	3.96922	10.5893	0.00113747	0.0023472
PLPBP	-2.79779	4.88313	10.5893	0.00113747	0.0023472
CNPY4	-2.79779	5.05979	10.5893	0.00113747	0.0023472
PLIN2	-2.79779	4.6249	10.5893	0.00113747	0.0023472
SF3A1	-2.79779	4.83308	10.5893	0.00113747	0.0023472
H1-2	-2.79779	5.54264	10.5893	0.00113747	0.0023472
CALM3	-2.79779	4.41589	10.5893	0.00113747	0.0023472
THG1L	-2.79779	4.18014	10.5893	0.00113747	0.0023472
OLFM3	-2.77791	4.35247	10.4757	0.00120953	0.00248169
ENSG00000269755	-2.77791	2.13855	10.4757	0.00120953	0.00248169
HNF4G	-2.77791	3.24821	10.4757	0.00120953	0.00248169
ENSG00000269026	-2.77791	2.53496	10.4757	0.00120953	0.00248169
RANBP3L	-2.77791	4.11445	10.4757	0.00120953	0.00248169
WNT5A	-2.77791	5.75648	10.4757	0.00120953	0.00248169
RAB38	-2.77791	4.51488	10.4757	0.00120953	0.00248169
SATL1	-2.77791	2.3329	10.4757	0.00120953	0.00248169
DNAJB5	-2.77791	3.85654	10.4757	0.00120953	0.00248169
SLC16A7	-2.77791	4.76919	10.4757	0.00120953	0.00248169
ABHD17A	-2.77791	4.59043	10.4757	0.00120953	0.00248169
GRK2	-2.77791	4.20355	10.4757	0.00120953	0.00248169
RPA1	-2.77791	5.42436	10.4757	0.00120953	0.00248169
PLPPR5	-2.77791	3.82316	10.4757	0.00120953	0.00248169
GPSM1	-2.77791	4.39034	10.4757	0.00120953	0.00248169
RHOU	-2.77791	5.54389	10.4757	0.00120953	0.00248169
SLC4A2	-2.77791	4.93128	10.4757	0.00120953	0.00248169
ZBTB17	-2.77791	3.78516	10.4757	0.00120953	0.00248169
CNOT3	-2.77791	3.55445	10.4757	0.00120953	0.00248169
WDR76	-2.77791	4.21126	10.4757	0.00120953	0.00248169
PCDHGB6	-2.77791	3.33042	10.4757	0.00120953	0.00248169
ARL4D	-2.77791	3.84005	10.4757	0.00120953	0.00248169
LMO2	-2.77791	3.86821	10.4757	0.00120953	0.00248169
MAK16	-2.77791	3.88423	10.4757	0.00120953	0.00248169
IMPG2	-2.77791	4.45014	10.4757	0.00120953	0.00248169
TAF1A	-2.77791	3.54316	10.4757	0.00120953	0.00248169
GRAMD1B	-2.77791	3.8603	10.4757	0.00120953	0.00248169
EVI2A	-2.77791	2.60701	10.4757	0.00120953	0.00248169
ZFPL1	-2.77791	4.48313	10.4757	0.00120953	0.00248169
KCNK10	-2.77791	4.65521	10.4757	0.00120953	0.00248169
MYLK4	-2.77791	2.49323	10.4757	0.00120953	0.00248169
NWD2	-2.77791	2.96414	10.4757	0.00120953	0.00248169
PALD1	-2.77791	4.10064	10.4757	0.00120953	0.00248169
ZFP69	-2.77791	3.08754	10.4757	0.00120953	0.00248169
PIK3C2B	-2.77791	4.09279	10.4757	0.00120953	0.00248169
KCNK12	-2.77791	2.57227	10.4757	0.00120953	0.00248169
CCDC144A	-2.77791	3.02768	10.4757	0.00120953	0.00248169
MTMR14	-2.77791	4.34284	10.4757	0.00120953	0.00248169
PNPLA7	-2.77791	3.14444	10.4757	0.00120953	0.00248169
FADS3	-2.77791	3.75181	10.4757	0.00120953	0.00248169
CHAC2	-2.77791	3.2989	10.4757	0.00120953	0.00248169
RFT1	-2.77791	4.2968	10.4757	0.00120953	0.00248169
FBLL1	-2.77791	3.58281	10.4757	0.00120953	0.00248169
ASF1A	-2.77791	4.17321	10.4757	0.00120953	0.00248169
NBPF3	-2.77791	3.55941	10.4757	0.00120953	0.00248169
EFS	-2.77791	4.08532	10.4757	0.00120953	0.00248169
VIPR2	-2.77791	3.34181	10.4757	0.00120953	0.00248169
SDHAF2	-2.77791	5.29433	10.4757	0.00120953	0.00248169
ZNF582	-2.77791	3.09895	10.4757	0.00120953	0.00248169
COIL	-2.77791	4.41634	10.4757	0.00120953	0.00248169
ELAPOR1	-2.77791	3.38229	10.4757	0.00120953	0.00248169
SP2	-2.77791	3.9746	10.4757	0.00120953	0.00248169
CNTN2	-2.77791	4.52114	10.4757	0.00120953	0.00248169
CFAP300	-2.77791	4.37339	10.4757	0.00120953	0.00248169
ZNF616	-2.77791	4.09361	10.4757	0.00120953	0.00248169
SLC15A2	-2.77791	3.47631	10.4757	0.00120953	0.00248169
DGKA	-2.77791	3.58176	10.4757	0.00120953	0.00248169
SLU7	-2.77791	4.80899	10.4757	0.00120953	0.00248169
MKNK2	-2.77791	4.96596	10.4757	0.00120953	0.00248169
ABLIM2	-2.77791	4.06516	10.4757	0.00120953	0.00248169
PRELID3B	-2.77791	5.19136	10.4757	0.00120953	0.00248169
CHST12	-2.77791	3.72068	10.4757	0.00120953	0.00248169
CRY2	-2.77791	3.5792	10.4757	0.00120953	0.00248169
ELOVL2	-2.77791	4.86992	10.4757	0.00120953	0.00248169
MAN2A2	-2.77791	3.93451	10.4757	0.00120953	0.00248169
DHX16	-2.77791	4.22832	10.4757	0.00120953	0.00248169
PXDC1	-2.77791	4.54297	10.4757	0.00120953	0.00248169
SLC35B2	-2.77791	5.2813	10.4757	0.00120953	0.00248169
SLC35A2	-2.77791	4.6451	10.4757	0.00120953	0.00248169
SDHD	-2.77791	5.02865	10.4757	0.00120953	0.00248169
DCTN3	-2.77791	4.63301	10.4757	0.00120953	0.00248169
LRP3	-2.77791	4.25456	10.4757	0.00120953	0.00248169
CHD9	1.68922	7.79563	10.4684	0.00121433	0.00249114
BMPR2	1.68922	8.39221	10.4684	0.00121433	0.00249114
GNGT1	1.68744	6.51083	10.4411	0.00123245	0.00252791
RTN3	1.68744	8.801	10.4411	0.00123245	0.00252791
NR2F1	1.68654	8.37504	10.4274	0.0012416	0.00254649
RPS18	1.68386	10.1379	10.3864	0.00126948	0.00260345
ADK	1.68296	8.01292	10.3727	0.0012789	0.00262258
ZNF497	-2.7583	2.77986	10.364	0.00128499	0.00262697
NEUROD6	-2.7583	2.33057	10.364	0.00128499	0.00262697
CKB	-2.7583	5.31302	10.364	0.00128499	0.00262697
IDH3G	-2.7583	5.0427	10.364	0.00128499	0.00262697
MRPL21	-2.7583	4.97087	10.364	0.00128499	0.00262697
CD302	-2.7583	4.90696	10.364	0.00128499	0.00262697
RFX1	-2.7583	4.2648	10.364	0.00128499	0.00262697
VAMP4	-2.7583	4.22781	10.364	0.00128499	0.00262697
ECT2L	-2.7583	2.47581	10.364	0.00128499	0.00262697
UBAC1	-2.7583	4.07709	10.364	0.00128499	0.00262697
SPSB4	-2.7583	4.12748	10.364	0.00128499	0.00262697
ZNF629	-2.7583	4.2258	10.364	0.00128499	0.00262697
MTPAP	-2.7583	3.78123	10.364	0.00128499	0.00262697
ZSCAN31	-2.7583	2.72365	10.364	0.00128499	0.00262697
SEZ6	-2.7583	2.85955	10.364	0.00128499	0.00262697
CCNG2	-2.7583	3.98388	10.364	0.00128499	0.00262697
SPATA18	-2.7583	3.49525	10.364	0.00128499	0.00262697
PALB2	-2.7583	3.74341	10.364	0.00128499	0.00262697
LGALS8	-2.7583	4.02153	10.364	0.00128499	0.00262697
ALKBH3	-2.7583	3.62163	10.364	0.00128499	0.00262697
CARD14	-2.7583	2.63222	10.364	0.00128499	0.00262697
BMP1	-2.7583	4.63185	10.364	0.00128499	0.00262697
ZNF512B	-2.7583	3.99555	10.364	0.00128499	0.00262697
SRR	-2.7583	4.51146	10.364	0.00128499	0.00262697
PTPN18	-2.7583	3.76323	10.364	0.00128499	0.00262697
TBC1D17	-2.7583	3.38077	10.364	0.00128499	0.00262697
TCIM	-2.7583	4.41758	10.364	0.00128499	0.00262697
CCDC107	-2.7583	5.57526	10.364	0.00128499	0.00262697
TLCD3A	-2.7583	4.15203	10.364	0.00128499	0.00262697
PRDX5	-2.7583	4.62186	10.364	0.00128499	0.00262697
DNAH10	-2.7583	4.16986	10.364	0.00128499	0.00262697
FH	-2.7583	4.80397	10.364	0.00128499	0.00262697
TMEM53	-2.7583	4.76871	10.364	0.00128499	0.00262697
JAGN1	-2.7583	5.28402	10.364	0.00128499	0.00262697
CHCHD1	-2.7583	4.77616	10.364	0.00128499	0.00262697
SAV1	-2.7583	5.12423	10.364	0.00128499	0.00262697
GGPS1	-2.7583	5.50851	10.364	0.00128499	0.00262697
CCDC124	-2.7583	5.26435	10.364	0.00128499	0.00262697
NGRN	-2.7583	6.60972	10.364	0.00128499	0.00262697
TCF7L2	1.68206	7.7239	10.3591	0.0012884	0.00263351
TIAM1	1.68206	7.17132	10.3591	0.0012884	0.00263351
PRMT2	1.68116	8.57803	10.3454	0.00129796	0.00265285
HSPA5	1.67937	8.65121	10.3181	0.00131729	0.00269173
NCOA2	1.67937	7.34542	10.3181	0.00131729	0.00269173
NLGN4X	1.67937	8.47845	10.3181	0.00131729	0.00269173
RPS16	1.67847	10.4259	10.3045	0.00132706	0.00271148
FBXL17	1.67757	7.95474	10.2909	0.0013369	0.00273137
CBR4	1.67667	7.02734	10.2772	0.00134682	0.00275141
C9orf153	-2.73895	2.90229	10.2539	0.00136395	0.00277789
SMG5	-2.73895	3.17807	10.2539	0.00136395	0.00277789
MITF	-2.73895	3.94479	10.2539	0.00136395	0.00277789
NRXN2	-2.73895	5.04237	10.2539	0.00136395	0.00277789
FAM111A	-2.73895	3.76856	10.2539	0.00136395	0.00277789
GPR108	-2.73895	3.89958	10.2539	0.00136395	0.00277789
MPP2	-2.73895	4.18996	10.2539	0.00136395	0.00277789
CLUH	-2.73895	3.46203	10.2539	0.00136395	0.00277789
RAD54B	-2.73895	4.62125	10.2539	0.00136395	0.00277789
DGKB	-2.73895	4.66914	10.2539	0.00136395	0.00277789
CHGB	-2.73895	4.53069	10.2539	0.00136395	0.00277789
DRAXIN	-2.73895	4.34657	10.2539	0.00136395	0.00277789
ERCC6L	-2.73895	2.28418	10.2539	0.00136395	0.00277789
FGF18	-2.73895	3.66249	10.2539	0.00136395	0.00277789
LPCAT2	-2.73895	3.83794	10.2539	0.00136395	0.00277789
CHURC1-FNTB	-2.73895	2.80733	10.2539	0.00136395	0.00277789
SYNPO	-2.73895	4.1944	10.2539	0.00136395	0.00277789
GNA11	-2.73895	4.78406	10.2539	0.00136395	0.00277789
NBPF8	-2.73895	2.94217	10.2539	0.00136395	0.00277789
ZDHHC8	-2.73895	3.93279	10.2539	0.00136395	0.00277789
FLRT2	-2.73895	3.74872	10.2539	0.00136395	0.00277789
TXNDC17	-2.73895	5.62581	10.2539	0.00136395	0.00277789
PYROXD2	-2.73895	3.61934	10.2539	0.00136395	0.00277789
PLA2G12A	-2.73895	5.32454	10.2539	0.00136395	0.00277789
RENBP	-2.73895	2.8764	10.2539	0.00136395	0.00277789
ZNF41	-2.73895	3.96656	10.2539	0.00136395	0.00277789
EIF2D	-2.73895	4.25031	10.2539	0.00136395	0.00277789
UPF1	-2.73895	4.43752	10.2539	0.00136395	0.00277789
FBF1	-2.73895	4.1298	10.2539	0.00136395	0.00277789
SAXO2	-2.73895	4.28572	10.2539	0.00136395	0.00277789
SCAMP3	-2.73895	3.64559	10.2539	0.00136395	0.00277789
TUB	-2.73895	4.41002	10.2539	0.00136395	0.00277789
RIOK2	-2.73895	4.6931	10.2539	0.00136395	0.00277789
PDCD6	-2.73895	4.87385	10.2539	0.00136395	0.00277789
HSD17B11	-2.73895	3.93014	10.2539	0.00136395	0.00277789
YPEL3	-2.73895	5.15768	10.2539	0.00136395	0.00277789
CMBL	-2.73895	4.61164	10.2539	0.00136395	0.00277789
LIAT1	-2.73895	4.40725	10.2539	0.00136395	0.00277789
SNAPIN	-2.73895	5.56128	10.2539	0.00136395	0.00277789
EXT1	1.67306	7.28685	10.2228	0.00138719	0.00282499
ACACA	1.67126	7.78561	10.1955	0.00140781	0.00286632
PTCHD4	1.67126	7.75043	10.1955	0.00140781	0.00286632
TMCC1	1.67126	7.7569	10.1955	0.00140781	0.00286632
ZEB1	1.67035	8.7297	10.1819	0.00141824	0.00288731
SYNGR2	-2.71986	4.18461	10.1455	0.00144652	0.00293226
TIMM23B-AGAP6	-2.71986	2.76465	10.1455	0.00144652	0.00293226
CD4	-2.71986	1.75405	10.1455	0.00144653	0.00293226
PLK2	-2.71986	5.20186	10.1455	0.00144653	0.00293226
RUSC1	-2.71986	4.68324	10.1455	0.00144653	0.00293226
SNAPC5	-2.71986	5.18739	10.1455	0.00144653	0.00293226
WEE1	-2.71986	5.09619	10.1455	0.00144653	0.00293226
NDP	-2.71986	4.21382	10.1455	0.00144653	0.00293226
FEM1C	-2.71986	4.18196	10.1455	0.00144653	0.00293226
NPPA	-2.71986	3.0449	10.1455	0.00144653	0.00293226
UTP14A	-2.71986	4.23018	10.1455	0.00144653	0.00293226
ENSG00000284526	-2.71986	4.02564	10.1455	0.00144653	0.00293226
C5orf15	-2.71986	3.91075	10.1455	0.00144653	0.00293226
CKS1B	-2.71986	4.65232	10.1455	0.00144653	0.00293226
FAHD2A	-2.71986	4.04663	10.1455	0.00144653	0.00293226
SMIM10L1	-2.71986	5.0162	10.1455	0.00144653	0.00293226
TMEM8B	-2.71986	4.25688	10.1455	0.00144653	0.00293226
LRRC8A	-2.71986	4.88014	10.1455	0.00144653	0.00293226
ZNF514	-2.71986	3.01661	10.1455	0.00144653	0.00293226
ZFR2	-2.71986	4.80101	10.1455	0.00144653	0.00293226
ACOT8	-2.71986	3.19645	10.1455	0.00144653	0.00293226
HRK	-2.71986	2.89132	10.1455	0.00144653	0.00293226
MLANA	-2.71986	2.39026	10.1455	0.00144653	0.00293226
CRTC2	-2.71986	3.13011	10.1455	0.00144653	0.00293226
CLDN18	-2.71986	3.47637	10.1455	0.00144653	0.00293226
KIAA0319	-2.71986	3.93828	10.1455	0.00144653	0.00293226
CENPK	-2.71986	4.00545	10.1455	0.00144653	0.00293226
CFAP263	-2.71986	4.4778	10.1455	0.00144653	0.00293226
ALG1L2	-2.71986	2.05906	10.1455	0.00144653	0.00293226
CYP4V2	-2.71986	4.19998	10.1455	0.00144653	0.00293226
LLGL1	-2.71986	4.43792	10.1455	0.00144653	0.00293226
ZNG1C	-2.71986	3.74132	10.1455	0.00144653	0.00293226
DDX11	-2.71986	3.64389	10.1455	0.00144653	0.00293226
ELL	-2.71986	3.85756	10.1455	0.00144653	0.00293226
STEEP1	-2.71986	4.09508	10.1455	0.00144653	0.00293226
ZNF473	-2.71986	3.5406	10.1455	0.00144653	0.00293226
ARMT1	-2.71986	4.35564	10.1455	0.00144653	0.00293226
MIEF1	-2.71986	4.81602	10.1455	0.00144653	0.00293226
LMO7	-2.71986	4.88661	10.1455	0.00144653	0.00293226
ENSG00000267699	-2.71986	2.99696	10.1455	0.00144653	0.00293226
ZPR1	-2.71986	4.38613	10.1455	0.00144653	0.00293226
FYCO1	-2.71986	3.71012	10.1455	0.00144653	0.00293226
ZNF239	-2.71986	2.88954	10.1455	0.00144653	0.00293226
RNASEK	-2.71986	7.02916	10.1455	0.00144653	0.00293226
SLC25A22	-2.71986	4.33934	10.1455	0.00144653	0.00293226
VWA5A	-2.71986	4.37123	10.1455	0.00144653	0.00293226
PHEX	-2.71986	3.14815	10.1455	0.00144653	0.00293226
CAMK2N1	-2.71986	6.1452	10.1455	0.00144653	0.00293226
CDCA7L	-2.71986	4.61046	10.1455	0.00144653	0.00293226
NAB1	-2.71986	4.22862	10.1455	0.00144653	0.00293226
PDHB	-2.71986	5.11421	10.1455	0.00144653	0.00293226
GPC2	-2.71986	4.58263	10.1455	0.00144653	0.00293226
TWF1	-2.71986	4.89333	10.1455	0.00144653	0.00293226
PHYH	-2.71986	5.05898	10.1455	0.00144653	0.00293226
ALKBH7	-2.71986	5.40239	10.1455	0.00144653	0.00293226
AP1S2	1.66401	8.93019	10.0868	0.00149334	0.00302644
STMN1	1.66401	9.18029	10.0868	0.00149334	0.00302644
SIN3B	1.66401	6.80393	10.0868	0.00149334	0.00302644
SREBF2	1.6631	8.18663	10.0732	0.00150438	0.00304858
PDE6B	-2.70102	2.75282	10.0388	0.00153281	0.0030958
C17orf78	-2.70102	1.75803	10.0388	0.00153281	0.0030958
RBMX2	-2.70102	5.07182	10.0388	0.00153281	0.0030958
GAREM2	-2.70102	4.57139	10.0388	0.00153281	0.0030958
MCEE	-2.70102	3.67439	10.0388	0.00153281	0.0030958
PPFIA3	-2.70102	4.17095	10.0388	0.00153281	0.0030958
ZNF358	-2.70102	5.18908	10.0388	0.00153281	0.0030958
FAHD1	-2.70102	5.25154	10.0388	0.00153281	0.0030958
PPP2R2C	-2.70102	3.75056	10.0388	0.00153281	0.0030958
HUS1	-2.70102	3.44001	10.0388	0.00153281	0.0030958
SIRT7	-2.70102	3.87752	10.0388	0.00153281	0.0030958
ANXA11	-2.70102	4.07305	10.0388	0.00153281	0.0030958
CTH	-2.70102	3.56115	10.0388	0.00153281	0.0030958
SPP1	-2.70102	5.87266	10.0388	0.00153281	0.0030958
SLC19A2	-2.70102	3.33703	10.0388	0.00153281	0.0030958
FBRS	-2.70102	4.48847	10.0388	0.00153281	0.0030958
TTLL4	-2.70102	3.6435	10.0388	0.00153281	0.0030958
ACMSD	-2.70102	1.95686	10.0388	0.00153281	0.0030958
CAMK2B	-2.70102	3.58419	10.0388	0.00153281	0.0030958
SASS6	-2.70102	3.31152	10.0388	0.00153281	0.0030958
STAT6	-2.70102	3.12272	10.0388	0.00153281	0.0030958
KARS1	-2.70102	4.52685	10.0388	0.00153281	0.0030958
ANO8	-2.70102	3.94231	10.0388	0.00153281	0.0030958
ITGA9	-2.70102	3.76554	10.0388	0.00153281	0.0030958
RBM15B	-2.70102	4.78507	10.0388	0.00153281	0.0030958
TYMS	-2.70102	4.711	10.0388	0.00153281	0.0030958
GCNA	-2.70102	3.06778	10.0388	0.00153281	0.0030958
MED25	-2.70102	4.58097	10.0388	0.00153281	0.0030958
LAMTOR1	-2.70102	3.54392	10.0388	0.00153281	0.0030958
TTLL9	-2.70102	3.99242	10.0388	0.00153281	0.0030958
CIAO3	-2.70102	3.37207	10.0388	0.00153281	0.0030958
MIER3	-2.70102	3.79818	10.0388	0.00153281	0.0030958
ARHGEF17	-2.70102	4.20968	10.0388	0.00153281	0.0030958
TRMT9B	-2.70102	4.23865	10.0388	0.00153281	0.0030958
POLI	-2.70102	4.38173	10.0388	0.00153281	0.0030958
ASB8	-2.70102	4.46821	10.0388	0.00153281	0.0030958
SFXN4	-2.70102	4.10426	10.0388	0.00153281	0.0030958
CCNDBP1	-2.70102	4.44485	10.0388	0.00153281	0.0030958
DUSP1	-2.70102	4.29712	10.0388	0.00153281	0.0030958
ZNF281	-2.70102	4.97448	10.0388	0.00153281	0.0030958
COQ8B	-2.70102	4.37275	10.0388	0.00153281	0.0030958
RAE1	-2.70102	4.66961	10.0388	0.00153281	0.0030958
IFIT5	-2.70102	4.91444	10.0388	0.00153281	0.0030958
DSCAM	1.65946	8.29342	10.019	0.00154934	0.00312893
CHL1	1.65581	9.39049	9.96481	0.0015956	0.00322212
BBS9	1.65489	7.47786	9.95128	0.00160738	0.00324564
MFSD4B	1.65398	6.56476	9.93775	0.00161924	0.00326735
ANKRD17	1.65398	7.94924	9.93775	0.00161924	0.00326735
PRKG2	-2.68242	3.05824	9.93357	0.00162291	0.00326735
GABRA2	-2.68242	4.25161	9.93357	0.00162291	0.00326735
MED29	-2.68242	5.51744	9.93357	0.00162291	0.00326735
GATB	-2.68242	4.08933	9.93357	0.00162291	0.00326735
FBXW9	-2.68242	4.71441	9.93357	0.00162291	0.00326735
PIM3	-2.68242	3.90711	9.93357	0.00162291	0.00326735
RPS6KA6	-2.68242	3.67977	9.93357	0.00162291	0.00326735
NKAIN4	-2.68242	5.0605	9.93357	0.00162291	0.00326735
SERP2	-2.68242	3.37133	9.93357	0.00162291	0.00326735
MTHFR	-2.68242	4.30119	9.93357	0.00162291	0.00326735
ZFAND2B	-2.68242	3.55462	9.93357	0.00162291	0.00326735
CASZ1	-2.68242	3.05047	9.93357	0.00162291	0.00326735
CEP131	-2.68242	3.66376	9.93357	0.00162291	0.00326735
POLR3G	-2.68242	3.65541	9.93357	0.00162291	0.00326735
ENSG00000283321	-2.68242	2.44653	9.93357	0.00162291	0.00326735
INTS15	-2.68242	3.93579	9.93357	0.00162291	0.00326735
SPRED3	-2.68242	3.41478	9.93357	0.00162291	0.00326735
TRMT1L	-2.68242	4.10649	9.93357	0.00162291	0.00326735
CDKN3	-2.68242	3.83707	9.93357	0.00162291	0.00326735
HARS2	-2.68242	4.02463	9.93357	0.00162291	0.00326735
CCDC77	-2.68242	4.12841	9.93357	0.00162291	0.00326735
ZNF419	-2.68242	3.64048	9.93357	0.00162291	0.00326735
ZGRF1	-2.68242	3.70797	9.93357	0.00162291	0.00326735
RARB	-2.68242	4.28101	9.93357	0.00162291	0.00326735
RILPL2	-2.68242	4.35627	9.93357	0.00162291	0.00326735
EBNA1BP2	-2.68242	5.00168	9.93357	0.00162291	0.00326735
MDC1	-2.68242	3.94914	9.93357	0.00162291	0.00326735
PYCR2	-2.68242	4.92737	9.93357	0.00162291	0.00326735
ZNF805	-2.68242	3.92496	9.93357	0.00162291	0.00326735
CAV2	-2.68242	4.7112	9.93357	0.00162291	0.00326735
COQ5	-2.68242	4.69438	9.93357	0.00162291	0.00326735
SOCS3	-2.68242	5.5147	9.93357	0.00162291	0.00326735
THYN1	-2.68242	5.66078	9.93357	0.00162291	0.00326735
PDLIM4	-2.68242	5.89895	9.93357	0.00162291	0.00326735
THY1	-2.68242	6.63804	9.93357	0.00162291	0.00326735
PPIC	-2.68242	5.3525	9.93357	0.00162291	0.00326735
SH3BGRL2	1.65306	7.00579	9.92422	0.00163118	0.00328374
FILIP1L	1.64848	6.77782	9.85664	0.0016922	0.00340632
CNTN4	1.64756	7.5116	9.84314	0.00170467	0.00343115
C19orf44	-2.66406	2.92538	9.82994	0.00171694	0.00344464
HSPA14	-2.66406	4.80523	9.82993	0.00171694	0.00344464
SKIDA1	-2.66406	4.26006	9.82993	0.00171694	0.00344464
SRF	-2.66406	4.39458	9.82993	0.00171694	0.00344464
SURF2	-2.66406	4.9295	9.82993	0.00171694	0.00344464
MLYCD	-2.66406	4.02334	9.82993	0.00171694	0.00344464
HSD11B1L	-2.66406	5.50013	9.82993	0.00171694	0.00344464
LDOC1	-2.66406	4.08553	9.82993	0.00171694	0.00344464
CINP	-2.66406	5.13834	9.82993	0.00171694	0.00344464
DPF1	-2.66406	3.96457	9.82993	0.00171694	0.00344464
SLC12A4	-2.66406	4.06258	9.82993	0.00171694	0.00344464
WDR77	-2.66406	4.12584	9.82993	0.00171694	0.00344464
TNFAIP8L3	-2.66406	3.5234	9.82993	0.00171694	0.00344464
MB21D2	-2.66406	4.23988	9.82993	0.00171694	0.00344464
MIIP	-2.66406	3.83145	9.82993	0.00171694	0.00344464
SPINK5	-2.66406	3.63764	9.82993	0.00171694	0.00344464
VASP	-2.66406	4.4133	9.82993	0.00171694	0.00344464
SLCO5A1	-2.66406	4.08387	9.82993	0.00171694	0.00344464
ZNF518B	-2.66406	4.45861	9.82993	0.00171694	0.00344464
NANS	-2.66406	3.43013	9.82993	0.00171694	0.00344464
CRYBG1	-2.66406	3.04213	9.82993	0.00171694	0.00344464
PPL	-2.66406	2.76699	9.82993	0.00171694	0.00344464
TRPC5	-2.66406	2.51917	9.82993	0.00171694	0.00344464
LMBRD2	-2.66406	4.03679	9.82993	0.00171694	0.00344464
NKD2	-2.66406	4.18541	9.82993	0.00171694	0.00344464
WSCD2	-2.66406	2.78067	9.82993	0.00171694	0.00344464
ASB14	-2.66406	2.67054	9.82993	0.00171694	0.00344464
DYRK2	-2.66406	4.38277	9.82993	0.00171694	0.00344464
EOGT	-2.66406	3.19644	9.82993	0.00171694	0.00344464
GBA2	-2.66406	3.44863	9.82993	0.00171694	0.00344464
WBP2	-2.66406	4.98847	9.82993	0.00171694	0.00344464
LZTR1	-2.66406	3.10485	9.82993	0.00171694	0.00344464
CNTFR	-2.66406	5.01666	9.82993	0.00171694	0.00344464
THAP12	-2.66406	4.07033	9.82993	0.00171694	0.00344464
KAT5	-2.66406	4.09634	9.82993	0.00171694	0.00344464
ARHGAP28	-2.66406	5.05842	9.82993	0.00171694	0.00344464
ZDHHC1	-2.66406	4.34547	9.82993	0.00171694	0.00344464
TAOK2	-2.66406	4.17753	9.82993	0.00171694	0.00344464
MIB2	-2.66406	3.96837	9.82993	0.00171694	0.00344464
GALC	-2.66406	4.59337	9.82993	0.00171694	0.00344464
TAF6	-2.66406	5.23059	9.82993	0.00171694	0.00344464
SMIM15	-2.66406	5.52564	9.82993	0.00171694	0.00344464
PPFIA2	1.64388	8.22229	9.78916	0.00175544	0.00352132
NSMCE2	1.64388	7.67266	9.78916	0.00175544	0.00352132
GNB1	1.64296	7.83074	9.77568	0.00176836	0.00354696
UBE2E2	1.64111	8.22847	9.74872	0.00179447	0.00359907
ENSG00000285130	-2.64592	2.8147	9.72781	0.00181501	0.00362207
DIO1	-2.64592	2.16645	9.72781	0.00181501	0.00362207
TMEM243	-2.64592	2.82079	9.72781	0.00181501	0.00362207
IGSF11	-2.64592	5.73008	9.72781	0.00181501	0.00362207
TPMT	-2.64592	3.97473	9.72781	0.00181501	0.00362207
POGK	-2.64592	4.35493	9.72781	0.00181501	0.00362207
MRPL37	-2.64592	5.28456	9.72781	0.00181501	0.00362207
UBE2D1	-2.64592	4.10828	9.72781	0.00181501	0.00362207
ITPRIPL2	-2.64592	4.8139	9.72781	0.00181501	0.00362207
CCDC97	-2.64592	4.04073	9.72781	0.00181501	0.00362207
SLC35E1	-2.64592	4.79165	9.72781	0.00181501	0.00362207
TMEM104	-2.64592	4.09174	9.72781	0.00181501	0.00362207
COA8	-2.64592	5.53594	9.72781	0.00181501	0.00362207
CISD3	-2.64592	3.96928	9.72781	0.00181501	0.00362207
MARCHF9	-2.64592	4.38404	9.72781	0.00181501	0.00362207
PABPN1	-2.64592	3.81736	9.72781	0.00181501	0.00362207
POLL	-2.64592	3.85216	9.72781	0.00181501	0.00362207
TMEM266	-2.64592	2.54342	9.72781	0.00181501	0.00362207
TIRAP	-2.64592	3.77041	9.72781	0.00181501	0.00362207
H6PD	-2.64592	4.27637	9.72781	0.00181501	0.00362207
PTGIS	-2.64592	4.00829	9.72781	0.00181501	0.00362207
BCOR	-2.64592	3.87928	9.72781	0.00181501	0.00362207
CHMP1A	-2.64592	4.55464	9.72781	0.00181501	0.00362207
CBLL1	-2.64592	4.35502	9.72781	0.00181501	0.00362207
DUSP6	-2.64592	5.20065	9.72781	0.00181501	0.00362207
LRRTM1	-2.64592	2.44961	9.72781	0.00181501	0.00362207
SKP2	-2.64592	3.71368	9.72781	0.00181501	0.00362207
NIT1	-2.64592	4.23487	9.72781	0.00181501	0.00362207
ABITRAM	-2.64592	4.84504	9.72781	0.00181501	0.00362207
LMNB1	-2.64592	3.75752	9.72781	0.00181501	0.00362207
STX4	-2.64592	4.58741	9.72781	0.00181501	0.00362207
CAVIN1	-2.64592	5.74181	9.72781	0.00181501	0.00362207
ECT2	-2.64592	4.08363	9.72781	0.00181501	0.00362207
BTN2A2	-2.64592	3.46422	9.72781	0.00181501	0.00362207
CSGALNACT1	-2.64592	2.95435	9.72781	0.00181501	0.00362207
CEP85	-2.64592	3.5387	9.72781	0.00181501	0.00362207
TBC1D4	-2.64592	3.82066	9.72781	0.00181501	0.00362207
PABIR3	-2.64592	3.58207	9.72781	0.00181501	0.00362207
INO80B	-2.64592	3.65535	9.72781	0.00181501	0.00362207
IFFO2	-2.64592	4.09984	9.72781	0.00181501	0.00362207
LINC03051	-2.64592	3.78901	9.72781	0.00181501	0.00362207
IRAK4	-2.64592	4.00826	9.72781	0.00181501	0.00362207
ITGA7	-2.64592	3.74055	9.72781	0.00181501	0.00362207
ZW10	-2.64592	3.83448	9.72781	0.00181501	0.00362207
ZMYND19	-2.64592	3.98918	9.72781	0.00181501	0.00362207
ERLIN1	-2.64592	3.80906	9.72781	0.00181501	0.00362207
ZBTB48	-2.64592	3.73547	9.72781	0.00181501	0.00362207
SHF	-2.64592	3.8166	9.72781	0.00181501	0.00362207
ATG3	-2.64592	4.92929	9.72781	0.00181501	0.00362207
CLK3	-2.64592	3.64747	9.72781	0.00181501	0.00362207
DNAJC4	-2.64592	4.79179	9.72781	0.00181501	0.00362207
ADPRS	-2.64592	4.49205	9.72781	0.00181501	0.00362207
MBD1	-2.64592	3.86756	9.72781	0.00181501	0.00362207
PTDSS1	-2.64592	4.41376	9.72781	0.00181501	0.00362207
LIN7B	-2.64592	4.62354	9.72781	0.00181501	0.00362207
KCTD10	-2.64592	4.44473	9.72781	0.00181501	0.00362207
SHROOM2	-2.64592	3.95902	9.72781	0.00181501	0.00362207
LZTFL1	-2.64592	4.54551	9.72781	0.00181501	0.00362207
LOX	-2.64592	5.00713	9.72781	0.00181501	0.00362207
TYW3	-2.64592	4.73548	9.72781	0.00181501	0.00362207
RANBP6	-2.64592	4.72077	9.72781	0.00181501	0.00362207
NKIRAS2	-2.64592	4.81633	9.72781	0.00181501	0.00362207
TRIB3	-2.64592	3.33746	9.72781	0.00181501	0.00362207
OGFR	-2.64592	4.93882	9.72781	0.00181501	0.00362207
PRORP	-2.64592	5.21685	9.72781	0.00181501	0.00362207
JAZF1	1.63834	7.69108	9.70832	0.00183436	0.00366039
SLCO1C1	1.63464	8.17369	9.65451	0.00188887	0.00376889
GPATCH4	-2.62802	4.63976	9.62715	0.00191722	0.00381314
AKR1B1	-2.62802	5.37216	9.62715	0.00191722	0.00381314
MEMO1	-2.62802	6.43146	9.62715	0.00191722	0.00381314
CD2BP2	-2.62802	5.2937	9.62715	0.00191722	0.00381314
SGMS2	-2.62802	3.5117	9.62715	0.00191722	0.00381314
LRRTM2	-2.62802	3.7443	9.62715	0.00191722	0.00381314
POLR3H	-2.62802	3.87037	9.62715	0.00191722	0.00381314
MYO1C	-2.62802	4.30792	9.62715	0.00191722	0.00381314
STPG1	-2.62802	4.21335	9.62715	0.00191722	0.00381314
LTBP3	-2.62802	5.16868	9.62715	0.00191722	0.00381314
SNX21	-2.62802	3.47118	9.62715	0.00191722	0.00381314
SSX2IP	-2.62802	4.43651	9.62715	0.00191722	0.00381314
ECSIT	-2.62802	3.8999	9.62715	0.00191722	0.00381314
TSNAXIP1	-2.62802	3.27253	9.62715	0.00191722	0.00381314
PPIE	-2.62802	4.65491	9.62715	0.00191722	0.00381314
TYR	-2.62802	4.07814	9.62715	0.00191722	0.00381314
PTCHD1	-2.62802	2.51832	9.62715	0.00191722	0.00381314
KLRG1	-2.62802	3.21943	9.62715	0.00191722	0.00381314
PLEKHH1	-2.62802	3.60154	9.62715	0.00191722	0.00381314
DOCK6	-2.62802	3.74897	9.62715	0.00191722	0.00381314
PLBD1	-2.62802	3.4594	9.62715	0.00191722	0.00381314
ABCB1	-2.62802	2.76958	9.62715	0.00191722	0.00381314
THOC3	-2.62802	4.13157	9.62715	0.00191722	0.00381314
ARMCX2	-2.62802	4.64743	9.62715	0.00191722	0.00381314
ZNF418	-2.62802	3.33452	9.62715	0.00191722	0.00381314
PLAG1	-2.62802	3.65353	9.62715	0.00191722	0.00381314
GINS1	-2.62802	3.99864	9.62715	0.00191722	0.00381314
ZNF283	-2.62802	3.55483	9.62715	0.00191722	0.00381314
GDAP1L1	-2.62802	3.74872	9.62715	0.00191722	0.00381314
RMI1	-2.62802	3.51196	9.62715	0.00191722	0.00381314
ZNF484	-2.62802	4.55576	9.62715	0.00191722	0.00381314
PIAS3	-2.62802	4.11758	9.62715	0.00191722	0.00381314
NGDN	-2.62802	4.60494	9.62715	0.00191722	0.00381314
BEAN1	-2.62802	3.9158	9.62715	0.00191722	0.00381314
PRUNE1	-2.62802	3.64762	9.62715	0.00191722	0.00381314
NIPAL3	-2.62802	4.12733	9.62715	0.00191722	0.00381314
MRPL27	-2.62802	4.18549	9.62715	0.00191722	0.00381314
SHMT1	-2.62802	3.92347	9.62715	0.00191722	0.00381314
ENTREP2	-2.62802	6.09809	9.62715	0.00191722	0.00381314
SEC14L2	-2.62802	3.55745	9.62715	0.00191722	0.00381314
RXYLT1	-2.62802	4.65314	9.62715	0.00191722	0.00381314
FKBP1A	-2.62802	5.07689	9.62715	0.00191722	0.00381314
BAZ2B	1.62907	7.79696	9.57391	0.00197362	0.003925
ARIH1	1.62813	7.82342	9.5605	0.00198809	0.00395349
ZP3	-2.61033	2.55756	9.52792	0.00202369	0.00400983
PHKG1	-2.61033	3.20779	9.52792	0.00202369	0.00400983
ST8SIA6	-2.61033	1.66993	9.52792	0.00202369	0.00400983
OSGIN2	-2.61033	5.08365	9.52792	0.00202369	0.00400983
MRPL15	-2.61033	5.51988	9.52792	0.00202369	0.00400983
BHLHE40	-2.61033	4.31669	9.52792	0.00202369	0.00400983
OAF	-2.61033	4.00054	9.52792	0.00202369	0.00400983
GALM	-2.61033	4.132	9.52792	0.00202369	0.00400983
CALCRL	-2.61033	3.81847	9.52792	0.00202369	0.00400983
ARRB1	-2.61033	4.1374	9.52792	0.00202369	0.00400983
INTS14	-2.61033	4.20942	9.52792	0.00202369	0.00400983
YBEY	-2.61033	4.57609	9.52792	0.00202369	0.00400983
R3HDM4	-2.61033	4.15064	9.52792	0.00202369	0.00400983
ACVR2B	-2.61033	3.93418	9.52792	0.00202369	0.00400983
TSEN34	-2.61033	4.83193	9.52792	0.00202369	0.00400983
TPD52L1	-2.61033	3.62381	9.52792	0.00202369	0.00400983
RECQL5	-2.61033	3.41041	9.52792	0.00202369	0.00400983
TBL2	-2.61033	4.39398	9.52792	0.00202369	0.00400983
ENSG00000285218	-2.61033	1.50069	9.52792	0.00202369	0.00400983
NPTX1	-2.61033	2.31211	9.52792	0.00202369	0.00400983
LRRC19	-2.61033	2.75517	9.52792	0.00202369	0.00400983
GPR27	-2.61033	3.7957	9.52792	0.00202369	0.00400983
RHCG	-2.61033	2.71236	9.52792	0.00202369	0.00400983
SAMD14	-2.61033	3.40813	9.52792	0.00202369	0.00400983
DNASE2	-2.61033	4.80513	9.52792	0.00202369	0.00400983
STEAP1B	-2.61033	4.05984	9.52792	0.00202369	0.00400983
ICA1	-2.61033	3.9775	9.52792	0.00202369	0.00400983
SVIP	-2.61033	4.5288	9.52792	0.00202369	0.00400983
UTP4	-2.61033	4.14767	9.52792	0.00202369	0.00400983
FBXL19	-2.61033	3.81261	9.52792	0.00202369	0.00400983
FAM8A1	-2.61033	4.60089	9.52792	0.00202369	0.00400983
RPUSD3	-2.61033	4.44062	9.52792	0.00202369	0.00400983
OBI1	-2.61033	4.30424	9.52792	0.00202369	0.00400983
KMT2B	-2.61033	4.36427	9.52792	0.00202369	0.00400983
ZNF142	-2.61033	3.80258	9.52792	0.00202369	0.00400983
PPM1F	-2.61033	3.74616	9.52792	0.00202369	0.00400983
SLC25A44	-2.61033	4.16596	9.52792	0.00202369	0.00400983
OCRL	-2.61033	4.20451	9.52792	0.00202369	0.00400983
DMAP1	-2.61033	3.9603	9.52792	0.00202369	0.00400983
ELOF1	-2.61033	5.16018	9.52792	0.00202369	0.00400983
SIDT2	-2.61033	4.07559	9.52792	0.00202369	0.00400983
NCAPD2	-2.61033	4.30528	9.52792	0.00202369	0.00400983
ADRM1	-2.61033	5.29615	9.52792	0.00202369	0.00400983
TNFRSF21	-2.61033	5.45674	9.52792	0.00202369	0.00400983
DNTTIP2	-2.61033	4.8901	9.52792	0.00202369	0.00400983
MID1IP1	-2.61033	4.97096	9.52792	0.00202369	0.00400983
S100A6	-2.61033	6.81442	9.52792	0.00202369	0.00400983
RAPGEF2	1.62534	7.81815	9.52027	0.00203215	0.00402598
STAG1	1.62534	7.74222	9.52027	0.00203215	0.00402598
C4orf33	-2.59286	3.47592	9.4301	0.00213452	0.00421304
BBC3	-2.59286	3.32184	9.4301	0.00213452	0.00421304
DECR2	-2.59286	5.80427	9.4301	0.00213452	0.00421304
MRPL11	-2.59286	5.84926	9.4301	0.00213452	0.00421304
CCND1	-2.59286	5.77429	9.4301	0.00213452	0.00421304
NUFIP1	-2.59286	4.48103	9.4301	0.00213452	0.00421304
DMAC1	-2.59286	5.54216	9.4301	0.00213452	0.00421304
TRIM28	-2.59286	5.3023	9.4301	0.00213452	0.00421304
SLC25A1	-2.59286	5.79794	9.4301	0.00213452	0.00421304
FBXO17	-2.59286	4.55497	9.4301	0.00213452	0.00421304
ZNF22	-2.59286	5.7871	9.4301	0.00213452	0.00421304
F2R	-2.59286	5.8746	9.4301	0.00213452	0.00421304
LACTB	-2.59286	3.84518	9.4301	0.00213452	0.00421304
NCEH1	-2.59286	4.46964	9.4301	0.00213452	0.00421304
SH3GLB2	-2.59286	3.71215	9.4301	0.00213452	0.00421304
VPS16	-2.59286	4.08467	9.4301	0.00213452	0.00421304
PLOD1	-2.59286	4.76567	9.4301	0.00213452	0.00421304
GORAB	-2.59286	4.5452	9.4301	0.00213452	0.00421304
POU2F2	-2.59286	3.26065	9.4301	0.00213452	0.00421304
ARHGEF6	-2.59286	4.12431	9.4301	0.00213452	0.00421304
MGST2	-2.59286	4.08486	9.4301	0.00213452	0.00421304
TPRG1	-2.59286	3.3903	9.4301	0.00213452	0.00421304
ENGASE	-2.59286	3.0638	9.4301	0.00213452	0.00421304
NSMCE4A	-2.59286	4.31184	9.4301	0.00213452	0.00421304
EIF3C	-2.59286	3.75378	9.4301	0.00213452	0.00421304
HERC6	-2.59286	3.20885	9.4301	0.00213452	0.00421304
KCTD15	-2.59286	4.3073	9.4301	0.00213452	0.00421304
ENSPTRG00000050125	-2.59286	5.17113	9.4301	0.00213452	0.00421304
ZNF382	-2.59286	3.83245	9.4301	0.00213452	0.00421304
TOP3B	-2.59286	3.22187	9.4301	0.00213452	0.00421304
TOR1B	-2.59286	4.58319	9.4301	0.00213452	0.00421304
ZMYM3	-2.59286	4.36456	9.4301	0.00213452	0.00421304
CRYZ	-2.59286	5.03156	9.4301	0.00213452	0.00421304
OBSCN	-2.59286	3.57272	9.4301	0.00213452	0.00421304
POP1	-2.59286	3.77986	9.4301	0.00213452	0.00421304
DNPEP	-2.59286	4.1937	9.4301	0.00213452	0.00421304
RASSF2	-2.59286	5.15264	9.4301	0.00213452	0.00421304
ZDHHC18	-2.59286	3.73724	9.4301	0.00213452	0.00421304
MRPS5	-2.59286	4.71154	9.4301	0.00213452	0.00421304
STRN4	-2.59286	4.84744	9.4301	0.00213452	0.00421304
MOAP1	-2.59286	4.03913	9.4301	0.00213452	0.00421304
BCL2L11	-2.59286	4.12768	9.4301	0.00213452	0.00421304
NMB	-2.59286	5.42706	9.4301	0.00213452	0.00421304
CNP	-2.59286	4.77315	9.4301	0.00213452	0.00421304
GAA	-2.59286	4.98023	9.4301	0.00213452	0.00421304
MCRIP2	-2.59286	4.69998	9.4301	0.00213452	0.00421304
KIAA1143	-2.59286	5.10577	9.4301	0.00213452	0.00421304
GDE1	-2.59286	5.27241	9.4301	0.00213452	0.00421304
MAP1A	-2.59286	6.01963	9.4301	0.00213452	0.00421304
APBB2	1.61879	7.56048	9.42655	0.00213867	0.0042209
NTN1	1.61598	8.13943	9.38644	0.00218596	0.0043139
ANK3	1.61504	8.44237	9.37309	0.00220195	0.0043448
BCAS3	1.61504	7.66406	9.37309	0.00220195	0.0043448
CFL1	1.6141	9.86817	9.35973	0.00221805	0.00437623
OR2H2	-2.57559	2.31656	9.33365	0.00224984	0.00442516
TSN	-2.57559	4.74382	9.33365	0.00224984	0.00442516
ALDH9A1	-2.57559	5.66309	9.33365	0.00224984	0.00442516
CALB1	-2.57559	4.36079	9.33365	0.00224984	0.00442516
MAN2B1	-2.57559	3.94752	9.33365	0.00224984	0.00442516
TTF2	-2.57559	4.16466	9.33365	0.00224984	0.00442516
LYRM1	-2.57559	4.19855	9.33365	0.00224984	0.00442516
FGF7	-2.57559	4.45304	9.33365	0.00224984	0.00442516
IQSEC2	-2.57559	4.44331	9.33365	0.00224984	0.00442516
DR1	-2.57559	4.3562	9.33365	0.00224984	0.00442516
GPLD1	-2.57559	3.3386	9.33365	0.00224984	0.00442516
OGN	-2.57559	3.90268	9.33365	0.00224984	0.00442516
ZNF850	-2.57559	2.85049	9.33365	0.00224984	0.00442516
FKBP11	-2.57559	3.45198	9.33365	0.00224984	0.00442516
GDPD2	-2.57559	5.46253	9.33365	0.00224984	0.00442516
CRAT	-2.57559	3.75005	9.33365	0.00224984	0.00442516
TPRKB	-2.57559	5.05218	9.33365	0.00224984	0.00442516
ST3GAL4	-2.57559	3.16109	9.33365	0.00224984	0.00442516
TMEM35A	-2.57559	2.35985	9.33365	0.00224984	0.00442516
GPR82	-2.57559	2.36908	9.33365	0.00224984	0.00442516
ZNF674	-2.57559	3.52824	9.33365	0.00224984	0.00442516
CDC14A	-2.57559	4.78741	9.33365	0.00224984	0.00442516
CAT	-2.57559	4.55083	9.33365	0.00224984	0.00442516
NRG4	-2.57559	3.1721	9.33365	0.00224984	0.00442516
CASKIN1	-2.57559	3.3565	9.33365	0.00224984	0.00442516
IZUMO4	-2.57559	3.35411	9.33365	0.00224984	0.00442516
B3GALNT1	-2.57559	3.88558	9.33365	0.00224984	0.00442516
CREB3	-2.57559	4.89058	9.33365	0.00224984	0.00442516
ATG4A	-2.57559	3.88855	9.33365	0.00224984	0.00442516
WDR13	-2.57559	4.47964	9.33365	0.00224984	0.00442516
GRAMD4	-2.57559	4.04922	9.33365	0.00224984	0.00442516
COX15	-2.57559	4.84232	9.33365	0.00224984	0.00442516
SCAF1	-2.57559	4.21764	9.33365	0.00224984	0.00442516
SNIP1	-2.57559	4.44035	9.33365	0.00224984	0.00442516
CADM3	-2.57559	4.45077	9.33365	0.00224984	0.00442516
FKBP1B	-2.57559	4.80605	9.33365	0.00224984	0.00442516
PSTPIP2	-2.57559	3.50198	9.33365	0.00224984	0.00442516
TMEM222	-2.57559	4.80446	9.33365	0.00224984	0.00442516
GYPC	-2.57559	5.40541	9.33365	0.00224984	0.00442516
GATD3	-2.57559	5.17349	9.33365	0.00224984	0.00442516
PSMD3	-2.57559	4.94832	9.33365	0.00224984	0.00442516
CRIM1	1.6075	7.04402	9.26636	0.002334	0.00459036
DZIP1L	-2.55853	4.01675	9.23854	0.00236974	0.00464481
PABIR1	-2.55853	4.30221	9.23854	0.00236974	0.00464481
GPRIN3	-2.55853	2.96043	9.23854	0.00236974	0.00464481
CRNKL1	-2.55853	4.93483	9.23854	0.00236974	0.00464481
SNRNP48	-2.55853	3.98304	9.23854	0.00236974	0.00464481
RCC1L	-2.55853	4.17483	9.23854	0.00236974	0.00464481
PSME3	-2.55853	4.01553	9.23854	0.00236974	0.00464481
ADRA1B	-2.55853	3.28178	9.23854	0.00236974	0.00464481
ARVCF	-2.55853	3.89097	9.23854	0.00236974	0.00464481
MTHFSD	-2.55853	4.4259	9.23854	0.00236974	0.00464481
SETD1A	-2.55853	3.61	9.23854	0.00236974	0.00464481
PLPPR4	-2.55853	5.00391	9.23854	0.00236974	0.00464481
HDGF	-2.55853	5.3191	9.23854	0.00236974	0.00464481
FIRRM	-2.55853	3.65236	9.23854	0.00236974	0.00464481
MREG	-2.55853	4.00673	9.23854	0.00236974	0.00464481
NUP62	-2.55853	4.52956	9.23854	0.00236974	0.00464481
FHIP2B	-2.55853	3.88632	9.23854	0.00236974	0.00464481
PTCH2	-2.55853	3.57851	9.23854	0.00236974	0.00464481
RGL4	-2.55853	2.04145	9.23854	0.00236974	0.00464481
PBK	-2.55853	3.69299	9.23854	0.00236974	0.00464481
ZNF665	-2.55853	3.42795	9.23854	0.00236974	0.00464481
FHIP1A	-2.55853	2.71984	9.23854	0.00236974	0.00464481
WDR89	-2.55853	3.94535	9.23854	0.00236974	0.00464481
NMRAL1	-2.55853	4.29783	9.23854	0.00236974	0.00464481
VPS37C	-2.55853	3.60949	9.23854	0.00236974	0.00464481
TRABD	-2.55853	4.1508	9.23854	0.00236974	0.00464481
EVC2	-2.55853	3.97468	9.23854	0.00236974	0.00464481
KDM6B	-2.55853	4.37733	9.23854	0.00236974	0.00464481
SH2B3	-2.55853	3.8996	9.23854	0.00236974	0.00464481
ADAMTS13	-2.55853	3.56247	9.23854	0.00236974	0.00464481
RSPH9	-2.55853	4.17715	9.23854	0.00236974	0.00464481
TBC1D2B	-2.55853	4.68216	9.23854	0.00236974	0.00464481
PACC1	-2.55853	4.69421	9.23854	0.00236974	0.00464481
TSR2	-2.55853	4.77019	9.23854	0.00236974	0.00464481
ARPIN	-2.55853	5.84493	9.23854	0.00236974	0.00464481
SLC6A9	-2.55853	4.15934	9.23854	0.00236974	0.00464481
NAA60	-2.55853	4.84823	9.23854	0.00236974	0.00464481
ATP13A2	-2.55853	4.8369	9.23854	0.00236974	0.00464481
TEAD2	-2.55853	4.9472	9.23854	0.00236974	0.00464481
TMEM175	-2.55853	4.76766	9.23854	0.00236974	0.00464481
SMIM20	-2.55853	4.49282	9.23854	0.00236974	0.00464481
FUNDC1	-2.55853	5.13809	9.23854	0.00236974	0.00464481
DNAJB12	-2.55853	4.82359	9.23854	0.00236974	0.00464481
CTDSP2	-2.55853	4.87879	9.23854	0.00236974	0.00464481
PEA15	-2.55853	6.08777	9.23854	0.00236974	0.00464481
LRP2	1.60466	7.01914	9.22641	0.00238548	0.00467531
CDH4	1.60182	7.98845	9.1865	0.00243806	0.004778
JAKMIP2	1.59897	8.01818	9.14663	0.00249176	0.00487323
TSC22D1	1.59897	8.59245	9.14663	0.00249176	0.00487323
ENSG00000289695	-2.54167	2.02264	9.14473	0.00249435	0.00487323
CRKL	-2.54167	3.7137	9.14473	0.00249435	0.00487323
ENSG00000285837	-2.54167	2.81235	9.14473	0.00249436	0.00487323
ANKRD9	-2.54167	4.66004	9.14473	0.00249436	0.00487323
SLITRK5	-2.54167	4.3207	9.14473	0.00249436	0.00487323
ABHD8	-2.54167	4.71422	9.14473	0.00249436	0.00487323
GMEB2	-2.54167	3.96254	9.14473	0.00249436	0.00487323
MBP	-2.54167	3.84041	9.14473	0.00249436	0.00487323
RHD	-2.54167	2.69196	9.14473	0.00249436	0.00487323
MAP2K3	-2.54167	3.77853	9.14473	0.00249436	0.00487323
ADORA2B	-2.54167	3.71426	9.14473	0.00249436	0.00487323
IL12RB2	-2.54167	2.25046	9.14473	0.00249436	0.00487323
ISCU	-2.54167	4.74458	9.14473	0.00249436	0.00487323
KDM1B	-2.54167	3.83315	9.14473	0.00249436	0.00487323
KIF7	-2.54167	3.65441	9.14473	0.00249436	0.00487323
ALKBH4	-2.54167	3.63906	9.14473	0.00249436	0.00487323
LMF2	-2.54167	4.43752	9.14473	0.00249436	0.00487323
IFI44	-2.54167	4.29422	9.14473	0.00249436	0.00487323
HMGB3	-2.54167	5.11352	9.14473	0.00249436	0.00487323
PDCL3	-2.54167	4.46796	9.14473	0.00249436	0.00487323
PPP1R3E	-2.54167	3.57662	9.14473	0.00249436	0.00487323
EVI5L	-2.54167	3.98872	9.14473	0.00249436	0.00487323
PPM1M	-2.54167	3.37369	9.14473	0.00249436	0.00487323
RGS11	-2.54167	4.05158	9.14473	0.00249436	0.00487323
GNL2	-2.54167	4.52857	9.14473	0.00249436	0.00487323
AKTIP	-2.54167	4.72241	9.14473	0.00249436	0.00487323
NFATC4	-2.54167	4.04913	9.14473	0.00249436	0.00487323
MPV17	-2.54167	4.25127	9.14473	0.00249436	0.00487323
RAC3	-2.54167	5.05999	9.14473	0.00249436	0.00487323
XYLT2	-2.54167	4.10733	9.14473	0.00249436	0.00487323
PARD6B	-2.54167	4.17991	9.14473	0.00249436	0.00487323
FRMD6	-2.54167	5.07055	9.14473	0.00249436	0.00487323
HADH	-2.54167	5.03756	9.14473	0.00249436	0.00487323
MRPS10	-2.54167	5.00592	9.14473	0.00249436	0.00487323
NEK3	-2.54167	4.03224	9.14473	0.00249436	0.00487323
TSNAX	-2.54167	5.52478	9.14473	0.00249436	0.00487323
ATF3	-2.54167	5.01419	9.14473	0.00249436	0.00487323
NUDT16L1	-2.54167	5.39093	9.14473	0.00249436	0.00487323
CCDC85B	-2.54167	5.89698	9.14473	0.00249436	0.00487323
SGCE	1.59802	7.47316	9.13335	0.00250992	0.00490327
CNTN6	1.59612	6.94171	9.1068	0.00254661	0.00497458
INPP4B	1.59326	6.96014	9.067	0.00260263	0.00508324
GOLGA4	1.59326	7.58833	9.067	0.00260263	0.00508324
SCAND1	-2.52501	5.99028	9.0522	0.00262379	0.00510918
PGBD1	-2.52501	4.38617	9.0522	0.00262379	0.00510918
ZNF804B	-2.52501	2.45704	9.0522	0.00262379	0.00510918
ELOA	-2.52501	4.63396	9.0522	0.00262379	0.00510918
PIH1D1	-2.52501	4.70807	9.0522	0.00262379	0.00510918
JADE3	-2.52501	3.98197	9.0522	0.00262379	0.00510918
LIMD2	-2.52501	4.98571	9.0522	0.00262379	0.00510918
ZNF275	-2.52501	4.54343	9.0522	0.00262379	0.00510918
FBLN7	-2.52501	4.38584	9.0522	0.00262379	0.00510918
SMG9	-2.52501	4.13058	9.0522	0.00262379	0.00510918
MAP3K10	-2.52501	4.04754	9.0522	0.00262379	0.00510918
ATAD3B	-2.52501	3.44068	9.0522	0.00262379	0.00510918
GMPR2	-2.52501	5.02003	9.0522	0.00262379	0.00510918
LOXL3	-2.52501	3.81916	9.0522	0.00262379	0.00510918
TIGD7	-2.52501	3.46084	9.0522	0.00262379	0.00510918
ADAMTS7	-2.52501	3.30623	9.0522	0.00262379	0.00510918
COL3A1	-2.52501	5.50663	9.0522	0.00262379	0.00510918
CAD	-2.52501	3.35933	9.0522	0.00262379	0.00510918
CCDC127	-2.52501	5.15323	9.0522	0.00262379	0.00510918
PCDHA10	-2.52501	3.09431	9.0522	0.00262379	0.00510918
ZNF345	-2.52501	3.61968	9.0522	0.00262379	0.00510918
HAUS1	-2.52501	4.52496	9.0522	0.00262379	0.00510918
