## Supplemental_Tables_S1-8 for "Cross-species neural co-culture uncovers metabolic signatures of cellular crosstalk": Supplemental_Tables1-7.xlsx (part 6 of 6)

### Sheet: Table S7 DE_global_comparisons (continued)
	logFC	logCPM	LR	PValue	FDR
NEURL1	-2.52501	3.15739	9.0522	0.00262379	0.00510918
NSMCE3	-2.52501	4.46555	9.0522	0.00262379	0.00510918
UBXN11	-2.52501	3.99488	9.0522	0.00262379	0.00510918
TTC9	-2.52501	4.50574	9.0522	0.00262379	0.00510918
PEX26	-2.52501	4.36727	9.0522	0.00262379	0.00510918
MGAT1	-2.52501	4.30632	9.0522	0.00262379	0.00510918
UBE2D4	-2.52501	5.04932	9.0522	0.00262379	0.00510918
MRPL39	-2.52501	4.50226	9.0522	0.00262379	0.00510918
VEZF1	-2.52501	5.43521	9.0522	0.00262379	0.00510918
HIRA	-2.52501	5.01218	9.0522	0.00262379	0.00510918
RPL36A	-2.52501	4.85252	9.0522	0.00262379	0.00510918
TAF1C	-2.52501	3.24219	9.0522	0.00262379	0.00510918
TNS1	-2.52501	5.18837	9.0522	0.00262379	0.00510918
EIF2B4	-2.52501	4.6065	9.0522	0.00262379	0.00510918
POLD2	-2.52501	4.7237	9.0522	0.00262379	0.00510918
MAF1	-2.52501	5.12984	9.0522	0.00262379	0.00510918
NUDT22	-2.52501	4.72445	9.0522	0.00262379	0.00510918
HEBP1	-2.52501	5.39403	9.0522	0.00262379	0.00510918
RPS9	1.59039	9.34398	9.02725	0.00265985	0.00517901
RPS11	1.58848	10.2168	9.00077	0.00269866	0.0052538
SLIT2	1.58848	8.42401	9.00077	0.00269866	0.0052538
ANKRD10	1.58656	7.605	8.9743	0.00273803	0.00533004
PRKCA	1.5856	7.8906	8.96108	0.00275792	0.00534916
RBMX	1.5856	7.83019	8.96108	0.00275792	0.00534916
POU3F4	-2.50853	4.86641	8.96092	0.00275816	0.00534916
PHB1	-2.50853	5.79731	8.96092	0.00275816	0.00534916
ARSD	-2.50853	3.95401	8.96092	0.00275816	0.00534916
DAB2	-2.50853	5.15699	8.96092	0.00275816	0.00534916
HDHD3	-2.50853	3.66896	8.96092	0.00275816	0.00534916
DMAC2	-2.50853	4.13251	8.96092	0.00275816	0.00534916
INPPL1	-2.50853	4.13796	8.96092	0.00275816	0.00534916
PTBP1	-2.50853	4.95803	8.96092	0.00275816	0.00534916
ZNF839	-2.50853	4.31356	8.96092	0.00275816	0.00534916
SERPINB9	-2.50853	3.83481	8.96092	0.00275816	0.00534916
CDKN1B	-2.50853	4.55823	8.96092	0.00275816	0.00534916
EFCAB11	-2.50853	4.85689	8.96092	0.00275816	0.00534916
ARFGAP2	-2.50853	4.17242	8.96092	0.00275816	0.00534916
SYDE2	-2.50853	3.7734	8.96092	0.00275816	0.00534916
ZFYVE21	-2.50853	5.28542	8.96092	0.00275816	0.00534916
MPPED2	-2.50853	5.84788	8.96092	0.00275816	0.00534916
SP140L	-2.50853	4.28691	8.96092	0.00275816	0.00534916
ZNF852	-2.50853	3.74592	8.96092	0.00275816	0.00534916
CHST15	-2.50853	3.35929	8.96092	0.00275816	0.00534916
DEGS2	-2.50853	2.56887	8.96092	0.00275816	0.00534916
FBP2	-2.50853	2.94783	8.96092	0.00275816	0.00534916
NUTM2E	-2.50853	3.49411	8.96092	0.00275816	0.00534916
SATB1	-2.50853	4.81381	8.96092	0.00275816	0.00534916
SPINDOC	-2.50853	4.0684	8.96092	0.00275816	0.00534916
PTPRQ	-2.50853	3.00533	8.96092	0.00275816	0.00534916
MVP	-2.50853	4.73565	8.96092	0.00275816	0.00534916
TMEM150C	-2.50853	3.79113	8.96092	0.00275816	0.00534916
SIRT3	-2.50853	4.24469	8.96092	0.00275816	0.00534916
NET1	-2.50853	4.32074	8.96092	0.00275816	0.00534916
GGA3	-2.50853	4.56965	8.96092	0.00275816	0.00534916
STYX	-2.50853	3.9581	8.96092	0.00275816	0.00534916
MGMT	-2.50853	5.41248	8.96092	0.00275816	0.00534916
ENTPD6	-2.50853	3.81802	8.96092	0.00275816	0.00534916
MMUT	-2.50853	4.61317	8.96092	0.00275816	0.00534916
NOM1	-2.50853	4.15988	8.96092	0.00275816	0.00534916
WDR5	-2.50853	4.3808	8.96092	0.00275816	0.00534916
GTF3C4	-2.50853	4.80573	8.96092	0.00275816	0.00534916
PAXX	-2.50853	4.78931	8.96092	0.00275816	0.00534916
TRAF4	-2.50853	4.83301	8.96092	0.00275816	0.00534916
NKAPD1	-2.50853	4.59773	8.96092	0.00275816	0.00534916
TWF2	-2.50853	5.38752	8.96092	0.00275816	0.00534916
CGRRF1	-2.50853	4.80216	8.96092	0.00275816	0.00534916
BEND6	-2.50853	4.86235	8.96092	0.00275816	0.00534916
RPL22L1	-2.50853	4.78071	8.96092	0.00275816	0.00534916
AK6	-2.50853	5.19264	8.96092	0.00275816	0.00534916
TEX264	-2.50853	5.60082	8.96092	0.00275816	0.00534916
CAPN5	-2.50853	5.48393	8.96092	0.00275816	0.00534916
MRPL30	-2.50853	5.31409	8.96092	0.00275816	0.00534916
ZFPM2	1.58464	8.13186	8.94786	0.00277795	0.00538715
AVL9	1.58176	7.0975	8.90822	0.0028389	0.00550493
LCNL1	-2.49224	2.51547	8.87086	0.00289758	0.00559822
C16orf95	-2.49224	3.02629	8.87086	0.00289758	0.00559822
ENSG00000292277	-2.49224	2.05218	8.87086	0.00289758	0.00559822
HMG20B	-2.49224	5.3347	8.87086	0.00289758	0.00559822
ARRDC3	-2.49224	4.79159	8.87086	0.00289758	0.00559822
RAB35	-2.49224	4.60726	8.87086	0.00289758	0.00559822
CZIB	-2.49224	5.31034	8.87086	0.00289758	0.00559822
WDR3	-2.49224	4.66735	8.87086	0.00289758	0.00559822
WDFY1	-2.49224	5.44385	8.87086	0.00289758	0.00559822
PLPPR1	-2.49224	5.49142	8.87086	0.00289758	0.00559822
SURF1	-2.49224	5.33676	8.87086	0.00289758	0.00559822
NXPE1	-2.49224	2.55222	8.87086	0.00289758	0.00559822
PGBD5	-2.49224	4.28051	8.87086	0.00289758	0.00559822
PPP1R8	-2.49224	4.68535	8.87086	0.00289758	0.00559822
PPP1R18	-2.49224	5.25151	8.87086	0.00289758	0.00559822
NUP37	-2.49224	4.2029	8.87086	0.00289758	0.00559822
ARID3B	-2.49224	3.60761	8.87086	0.00289758	0.00559822
CFAP77	-2.49224	4.3092	8.87086	0.00289758	0.00559822
SLC1A1	-2.49224	4.25449	8.87086	0.00289758	0.00559822
TMPRSS9	-2.49224	2.99126	8.87086	0.00289758	0.00559822
LNX2	-2.49224	4.09723	8.87086	0.00289758	0.00559822
ST18	-2.49224	3.65421	8.87086	0.00289758	0.00559822
SLC52A2	-2.49224	4.24404	8.87086	0.00289758	0.00559822
SAP30L	-2.49224	4.14191	8.87086	0.00289758	0.00559822
ENSPTRG00000016953	-2.49224	5.04512	8.87086	0.00289758	0.00559822
GPRC5B	-2.49224	5.13671	8.87086	0.00289758	0.00559822
TMPO	-2.49224	5.25182	8.87086	0.00289758	0.00559822
CDK20	-2.49224	3.74355	8.87086	0.00289758	0.00559822
GPER1	-2.49224	2.28694	8.87086	0.00289758	0.00559822
IGDCC3	-2.49224	4.85477	8.87086	0.00289758	0.00559822
ZNF318	-2.49224	4.02612	8.87086	0.00289758	0.00559822
COCH	-2.49224	3.24353	8.87086	0.00289758	0.00559822
MANEA	-2.49224	4.9564	8.87086	0.00289758	0.00559822
ZCCHC4	-2.49224	4.03503	8.87086	0.00289758	0.00559822
PRDM16	-2.49224	4.55506	8.87086	0.00289758	0.00559822
SLC27A5	-2.49224	4.0079	8.87086	0.00289758	0.00559822
CFAP69	-2.49224	3.53503	8.87086	0.00289758	0.00559822
ERVK3-1	-2.49224	4.13921	8.87086	0.00289758	0.00559822
POGLUT1	-2.49224	4.65625	8.87086	0.00289758	0.00559822
PDCL	-2.49224	5.18128	8.87086	0.00289758	0.00559822
GNPNAT1	-2.49224	4.6616	8.87086	0.00289758	0.00559822
RUVBL2	-2.49224	4.55622	8.87086	0.00289758	0.00559822
PAFAH1B3	-2.49224	5.71081	8.87086	0.00289758	0.00559822
PTPN23	-2.49224	4.35819	8.87086	0.00289758	0.00559822
INTS11	-2.49224	4.80015	8.87086	0.00289758	0.00559822
CNPY3	-2.49224	4.84326	8.87086	0.00289758	0.00559822
FSTL4	-2.49224	5.94886	8.87086	0.00289758	0.00559822
STX10	-2.49224	4.69407	8.87086	0.00289758	0.00559822
PDRG1	-2.49224	4.93834	8.87086	0.00289758	0.00559822
KIF5C	1.57694	7.81385	8.84225	0.00294337	0.00568626
KCNT2	1.57501	7.74161	8.81589	0.00298619	0.00576855
WIZ	-2.47613	3.90823	8.782	0.00304217	0.00585448
TRUB2	-2.47613	3.73467	8.782	0.00304217	0.00585448
EFHC2	-2.47613	3.97279	8.782	0.00304217	0.00585448
KCNC2	-2.47613	3.70071	8.782	0.00304217	0.00585448
NUDT4	-2.47613	5.84056	8.782	0.00304217	0.00585448
ANKRD49	-2.47613	4.27598	8.782	0.00304217	0.00585448
TOR1A	-2.47613	5.0087	8.782	0.00304217	0.00585448
LACTB2	-2.47613	4.16719	8.782	0.00304217	0.00585448
MRPS6	-2.47613	6.71168	8.782	0.00304217	0.00585448
ISG20L2	-2.47613	4.47855	8.782	0.00304217	0.00585448
UBE2W	-2.47613	5.75955	8.782	0.00304217	0.00585448
MAPK12	-2.47613	4.28854	8.782	0.00304217	0.00585448
C17orf75	-2.47613	3.62095	8.782	0.00304217	0.00585448
CPNE1	-2.47613	4.22307	8.782	0.00304217	0.00585448
HAUS6	-2.47613	4.80711	8.782	0.00304217	0.00585448
KAT14	-2.47613	4.24814	8.782	0.00304217	0.00585448
CDK9	-2.47613	4.03322	8.782	0.00304217	0.00585448
KCNH5	-2.47613	3.94519	8.782	0.00304217	0.00585448
EEIG1	-2.47613	4.22833	8.782	0.00304217	0.00585448
CD96	-2.47613	3.48539	8.782	0.00304217	0.00585448
L3MBTL2	-2.47613	3.75098	8.782	0.00304217	0.00585448
ZNF778	-2.47613	3.36862	8.782	0.00304217	0.00585448
HSPBAP1	-2.47613	4.19478	8.782	0.00304217	0.00585448
ABRAXAS1	-2.47613	4.15611	8.782	0.00304217	0.00585448
COL22A1	-2.47613	3.62371	8.782	0.00304217	0.00585448
ACADVL	-2.47613	4.55605	8.782	0.00304217	0.00585448
SMIM27	-2.47613	4.01123	8.782	0.00304217	0.00585448
COLEC12	-2.47613	5.39093	8.782	0.00304217	0.00585448
ITPRIP	-2.47613	3.57864	8.782	0.00304217	0.00585448
NUDT11	-2.47613	3.13618	8.782	0.00304217	0.00585448
ARAP1	-2.47613	3.97335	8.782	0.00304217	0.00585448
CRAMP1	-2.47613	4.47365	8.782	0.00304217	0.00585448
METTL26	-2.47613	5.65486	8.782	0.00304217	0.00585448
GALNS	-2.47613	4.14263	8.782	0.00304217	0.00585448
BRI3BP	-2.47613	4.04078	8.782	0.00304217	0.00585448
BMP5	-2.47613	3.77179	8.782	0.00304217	0.00585448
GVQW3	-2.47613	3.23873	8.782	0.00304217	0.00585448
SLC9A6	-2.47613	4.0883	8.782	0.00304217	0.00585448
GPR89A	-2.47613	4.83089	8.782	0.00304217	0.00585448
GPAA1	-2.47613	5.42565	8.782	0.00304217	0.00585448
DAZAP2	-2.47613	4.73174	8.782	0.00304217	0.00585448
BPNT1	-2.47613	4.42915	8.782	0.00304217	0.00585448
ZNF568	-2.47613	4.34114	8.782	0.00304217	0.00585448
POLR2D	-2.47613	4.7972	8.782	0.00304217	0.00585448
TMEM183A	-2.47613	5.00817	8.782	0.00304217	0.00585448
GRPEL1	-2.47613	5.3962	8.782	0.00304217	0.00585448
VAMP3	-2.47613	5.61729	8.782	0.00304217	0.00585448
E2F6	-2.47613	4.69828	8.782	0.00304217	0.00585448
DNTTIP1	-2.47613	4.72564	8.782	0.00304217	0.00585448
COPS7A	-2.47613	5.14424	8.782	0.00304217	0.00585448
HOMER3	-2.47613	5.72665	8.782	0.00304217	0.00585448
ZNF536	1.57211	7.43164	8.77639	0.00305155	0.00587166
DCC	1.57211	9.48082	8.77639	0.00305155	0.00587166
PTPRN2	1.57017	6.51594	8.75007	0.0030959	0.00595654
ITFG1	1.5692	8.03427	8.73692	0.0031183	0.00599921
FOXN3	1.56823	7.49347	8.72378	0.00314086	0.00604217
TTC17	1.56629	7.66839	8.6975	0.00318647	0.00611797
C1orf198	-2.4602	4.65913	8.69431	0.00319205	0.00611797
PAX2	-2.4602	2.77188	8.69431	0.00319205	0.00611797
C9orf78	-2.4602	4.96543	8.69431	0.00319205	0.00611797
PIGS	-2.4602	5.07313	8.69431	0.00319205	0.00611797
SLC25A5	-2.4602	5.45749	8.69431	0.00319205	0.00611797
NUDT12	-2.4602	4.57726	8.69431	0.00319205	0.00611797
CCDC137	-2.4602	5.37069	8.69431	0.00319205	0.00611797
HYAL2	-2.4602	5.50056	8.69431	0.00319205	0.00611797
CAPN10	-2.4602	4.3299	8.69431	0.00319205	0.00611797
NPL	-2.4602	4.27179	8.69431	0.00319205	0.00611797
N4BP2L1	-2.4602	4.27764	8.69431	0.00319205	0.00611797
RRN3	-2.4602	4.39407	8.69431	0.00319205	0.00611797
NOLC1	-2.4602	5.32434	8.69431	0.00319205	0.00611797
COG1	-2.4602	3.39484	8.69431	0.00319205	0.00611797
FUT11	-2.4602	4.21712	8.69431	0.00319205	0.00611797
MCOLN1	-2.4602	4.29922	8.69431	0.00319205	0.00611797
RAB8A	-2.4602	5.63588	8.69431	0.00319205	0.00611797
DUSP12	-2.4602	4.62836	8.69431	0.00319205	0.00611797
TBPL1	-2.4602	4.2959	8.69431	0.00319205	0.00611797
ORC6	-2.4602	4.02651	8.69431	0.00319205	0.00611797
CCDC148	-2.4602	4.21182	8.69431	0.00319205	0.00611797
FAM216A	-2.4602	4.47721	8.69431	0.00319205	0.00611797
MNT	-2.4602	4.42041	8.69431	0.00319205	0.00611797
SYT2	-2.4602	2.86062	8.69431	0.00319205	0.00611797
UCN	-2.4602	2.47133	8.69431	0.00319205	0.00611797
MAP3K5	-2.4602	3.4148	8.69431	0.00319205	0.00611797
RXRB	-2.4602	3.82247	8.69431	0.00319205	0.00611797
ZNF317	-2.4602	3.7822	8.69431	0.00319205	0.00611797
ZSCAN23	-2.4602	3.95893	8.69431	0.00319205	0.00611797
ALKBH8	-2.4602	3.91231	8.69431	0.00319205	0.00611797
LDHAL6A	-2.4602	3.20511	8.69431	0.00319205	0.00611797
TOM1	-2.4602	3.85916	8.69431	0.00319205	0.00611797
USP30	-2.4602	3.2482	8.69431	0.00319205	0.00611797
MPHOSPH10	-2.4602	4.913	8.69431	0.00319205	0.00611797
CERCAM	-2.4602	4.42585	8.69431	0.00319205	0.00611797
BROX	-2.4602	5.05945	8.69431	0.00319205	0.00611797
FBXO44	-2.4602	4.54441	8.69431	0.00319205	0.00611797
MTIF2	-2.4602	4.28051	8.69431	0.00319205	0.00611797
TIMM10B	-2.4602	4.48287	8.69431	0.00319205	0.00611797
PDLIM1	-2.4602	5.40237	8.69431	0.00319205	0.00611797
ACSL1	-2.4602	3.73576	8.69431	0.00319205	0.00611797
ANKRD16	-2.4602	4.26178	8.69431	0.00319205	0.00611797
CTHRC1	-2.4602	5.63321	8.69431	0.00319205	0.00611797
TIMM21	-2.4602	4.65896	8.69431	0.00319205	0.00611797
GYG1	-2.4602	5.01895	8.69431	0.00319205	0.00611797
TMEM64	-2.4602	5.11524	8.69431	0.00319205	0.00611797
NUDCD1	-2.4602	4.50167	8.69431	0.00319205	0.00611797
PPIH	-2.4602	4.98173	8.69431	0.00319205	0.00611797
MRPL17	-2.4602	5.48944	8.69431	0.00319205	0.00611797
PTMS	1.56532	9.0464	8.68437	0.00320951	0.00615096
SETD5	1.56337	7.8728	8.65812	0.00325607	0.00623974
SALL1	-2.44445	5.57297	8.60776	0.00334734	0.00639434
APH1A	-2.44445	5.86537	8.60776	0.00334734	0.00639434
GEMIN8	-2.44445	4.89122	8.60776	0.00334734	0.00639434
RNF126	-2.44445	4.87876	8.60776	0.00334734	0.00639434
THUMPD1	-2.44445	5.33279	8.60776	0.00334734	0.00639434
ADIPOR1	-2.44445	5.14007	8.60776	0.00334734	0.00639434
NAP1L5	-2.44445	4.57843	8.60776	0.00334734	0.00639434
SPINT2	-2.44445	4.23877	8.60776	0.00334734	0.00639434
TAB1	-2.44445	4.21708	8.60776	0.00334734	0.00639434
USP13	-2.44445	4.83557	8.60776	0.00334734	0.00639434
HACD4	-2.44445	3.44242	8.60776	0.00334734	0.00639434
UPRT	-2.44445	4.14861	8.60776	0.00334734	0.00639434
CCSAP	-2.44445	4.10848	8.60776	0.00334734	0.00639434
FZR1	-2.44445	4.25829	8.60776	0.00334734	0.00639434
ZNG1F	-2.44445	3.36045	8.60776	0.00334734	0.00639434
MERTK	-2.44445	3.7877	8.60776	0.00334734	0.00639434
MTMR8	-2.44445	3.54565	8.60776	0.00334734	0.00639434
CMKLR2	-2.44445	3.36546	8.60776	0.00334734	0.00639434
ISYNA1	-2.44445	5.14925	8.60776	0.00334734	0.00639434
ZBTB7C	-2.44445	3.41822	8.60776	0.00334734	0.00639434
BCAS4	-2.44445	3.60798	8.60776	0.00334734	0.00639434
PYM1	-2.44445	4.30453	8.60776	0.00334734	0.00639434
MGAT3	-2.44445	3.33377	8.60776	0.00334734	0.00639434
PTK2B	-2.44445	3.57173	8.60776	0.00334734	0.00639434
ZNF18	-2.44445	3.55289	8.60776	0.00334734	0.00639434
GTF2IRD2	-2.44445	3.35125	8.60776	0.00334734	0.00639434
LRRK1	-2.44445	3.81814	8.60776	0.00334734	0.00639434
POLR3F	-2.44445	4.12975	8.60776	0.00334734	0.00639434
BUB3	-2.44445	4.89733	8.60776	0.00334734	0.00639434
ZNF175	-2.44445	3.89387	8.60776	0.00334734	0.00639434
COLGALT2	-2.44445	4.59299	8.60776	0.00334734	0.00639434
ERMAP	-2.44445	3.19034	8.60776	0.00334734	0.00639434
SLC14A2	-2.44445	3.33127	8.60776	0.00334734	0.00639434
ATPAF2	-2.44445	4.33183	8.60776	0.00334734	0.00639434
RAB32	-2.44445	4.96616	8.60776	0.00334734	0.00639434
EHD2	-2.44445	4.36833	8.60776	0.00334734	0.00639434
ZDHHC6	-2.44445	4.68489	8.60776	0.00334734	0.00639434
CCDC43	-2.44445	4.79672	8.60776	0.00334734	0.00639434
GRAMD2B	-2.44445	5.15858	8.60776	0.00334734	0.00639434
PSRC1	-2.44445	5.15734	8.60776	0.00334734	0.00639434
GSN	-2.44445	5.60713	8.60776	0.00334734	0.00639434
RIDA	-2.44445	5.26244	8.60776	0.00334734	0.00639434
IFI27L2	-2.44445	7.33685	8.60776	0.00334734	0.00639434
SRD5A1	1.55947	7.38132	8.60568	0.00335117	0.00640119
DENND2A	1.55654	7.00306	8.56639	0.00342426	0.00654031
VAT1L	1.55556	8.53026	8.5533	0.00344896	0.00658652
ATRX	1.55556	8.30626	8.5533	0.00344896	0.00658652
KLF12	1.55458	8.41386	8.54022	0.00347383	0.00663354
UNC5D	-2.42886	7.14109	8.52233	0.00350815	0.00667842
MVB12A	-2.42886	5.31648	8.52233	0.00350815	0.00667842
KAT8	-2.42886	4.51001	8.52233	0.00350815	0.00667842
SPTY2D1	-2.42886	5.11358	8.52233	0.00350815	0.00667842
LIMK2	-2.42886	4.48566	8.52233	0.00350815	0.00667842
SNAP29	-2.42886	4.91917	8.52233	0.00350815	0.00667842
DUSP11	-2.42886	4.49161	8.52233	0.00350815	0.00667842
RBSN	-2.42886	4.37213	8.52233	0.00350815	0.00667842
ACTL6A	-2.42886	4.80304	8.52233	0.00350815	0.00667842
GPN2	-2.42886	3.6577	8.52233	0.00350815	0.00667842
LEO1	-2.42886	4.38194	8.52233	0.00350815	0.00667842
COMMD5	-2.42886	4.66888	8.52233	0.00350815	0.00667842
GLCE	-2.42886	3.51734	8.52233	0.00350815	0.00667842
TAB3	-2.42886	3.82578	8.52233	0.00350815	0.00667842
DDX39A	-2.42886	3.79095	8.52233	0.00350815	0.00667842
ADGRG2	-2.42886	3.18125	8.52233	0.00350815	0.00667842
TSC22D3	-2.42886	2.79342	8.52233	0.00350815	0.00667842
GET3	-2.42886	5.63926	8.52233	0.00350815	0.00667842
B3GAT3	-2.42886	5.1307	8.52233	0.00350815	0.00667842
DUSP8	-2.42886	2.73278	8.52233	0.00350815	0.00667842
EPDR1	-2.42886	5.50123	8.52233	0.00350815	0.00667842
ZNF500	-2.42886	4.09922	8.52233	0.00350815	0.00667842
CNNM4	-2.42886	3.94578	8.52233	0.00350815	0.00667842
SP110	-2.42886	4.65803	8.52233	0.00350815	0.00667842
DHFR	-2.42886	7.5214	8.52233	0.00350815	0.00667842
BCAS1	-2.42886	3.83219	8.52233	0.00350815	0.00667842
LRRC39	-2.42886	3.23574	8.52233	0.00350815	0.00667842
ADAMTS10	-2.42886	4.25736	8.52233	0.00350815	0.00667842
MMS22L	-2.42886	5.16706	8.52233	0.00350815	0.00667842
ZDHHC3	-2.42886	4.79753	8.52233	0.00350815	0.00667842
HAAO	-2.42886	3.59116	8.52233	0.00350815	0.00667842
PRELID3A	-2.42886	3.73877	8.52233	0.00350815	0.00667842
POLDIP2	-2.42886	4.97702	8.52233	0.00350815	0.00667842
LPCAT1	-2.42886	5.11702	8.52233	0.00350815	0.00667842
IRX2	-2.42886	5.7916	8.52233	0.00350815	0.00667842
SNAP47	-2.42886	4.53781	8.52233	0.00350815	0.00667842
RAD23A	-2.42886	5.59712	8.52233	0.00350815	0.00667842
OSBPL10	-2.42886	4.93601	8.52233	0.00350815	0.00667842
CCDC59	-2.42886	5.70435	8.52233	0.00350815	0.00667842
UBXN6	-2.42886	5.34859	8.52233	0.00350815	0.00667842
KIF21B	-2.42886	4.73433	8.52233	0.00350815	0.00667842
ARF6	-2.42886	5.47134	8.52233	0.00350815	0.00667842
KANSL1	1.55065	7.11333	8.48794	0.00357508	0.00680534
C1orf35	-2.41344	3.98917	8.438	0.0036746	0.00697075
TMEM140	-2.41344	2.35524	8.438	0.0036746	0.00697075
ZNF100	-2.41344	3.17071	8.438	0.0036746	0.00697075
CBR1	-2.41344	6.28887	8.438	0.0036746	0.00697075
PSMC3	-2.41344	5.87708	8.438	0.0036746	0.00697075
GABPA	-2.41344	4.76593	8.438	0.0036746	0.00697075
NELFE	-2.41344	5.09499	8.438	0.0036746	0.00697075
KIF1C	-2.41344	4.36077	8.438	0.0036746	0.00697075
AACS	-2.41344	4.12011	8.438	0.0036746	0.00697075
ZNF595	-2.41344	4.2663	8.438	0.0036746	0.00697075
ALG12	-2.41344	4.13892	8.438	0.0036746	0.00697075
TMEM254	-2.41344	4.34457	8.438	0.0036746	0.00697075
PSENEN	-2.41344	5.57488	8.438	0.0036746	0.00697075
VCF1	-2.41344	4.74719	8.438	0.0036746	0.00697075
UCHL3	-2.41344	3.96676	8.438	0.0036746	0.00697075
PHF1	-2.41344	4.24516	8.438	0.0036746	0.00697075
PLEKHG2	-2.41344	4.0756	8.438	0.0036746	0.00697075
HECA	-2.41344	3.73593	8.438	0.0036746	0.00697075
ZNF746	-2.41344	3.82466	8.438	0.0036746	0.00697075
CROCC	-2.41344	4.03451	8.438	0.0036746	0.00697075
NKAP	-2.41344	4.78582	8.438	0.0036746	0.00697075
VCPIP1	-2.41344	4.73828	8.438	0.0036746	0.00697075
KRBA2	-2.41344	3.10652	8.438	0.0036746	0.00697075
DCTN1	-2.41344	4.78441	8.438	0.0036746	0.00697075
IKZF4	-2.41344	4.04667	8.438	0.0036746	0.00697075
ZNF250	-2.41344	4.37958	8.438	0.0036746	0.00697075
ALDH4A1	-2.41344	4.25565	8.438	0.0036746	0.00697075
SAMM50	-2.41344	3.90199	8.438	0.0036746	0.00697075
TRAF6	-2.41344	4.22913	8.438	0.0036746	0.00697075
ANKRD40	-2.41344	4.73707	8.438	0.0036746	0.00697075
SLC3A1	-2.41344	3.82747	8.438	0.0036746	0.00697075
PHLDB3	-2.41344	3.50959	8.438	0.0036746	0.00697075
STEAP3	-2.41344	4.35861	8.438	0.0036746	0.00697075
ATP7A	-2.41344	4.68973	8.438	0.0036746	0.00697075
NSFL1C	-2.41344	4.92055	8.438	0.0036746	0.00697075
CXXC4	-2.41344	4.80485	8.438	0.0036746	0.00697075
MFAP3L	-2.41344	3.75972	8.438	0.0036746	0.00697075
ZDHHC9	-2.41344	4.71529	8.438	0.0036746	0.00697075
CNTNAP1	-2.41344	3.95794	8.438	0.0036746	0.00697075
SPON2	-2.41344	4.41397	8.438	0.0036746	0.00697075
ARID3A	-2.41344	3.99001	8.438	0.0036746	0.00697075
CFAP210	-2.41344	4.98624	8.438	0.0036746	0.00697075
COPS3	-2.41344	4.97946	8.438	0.0036746	0.00697075
RETREG2	-2.41344	4.95856	8.438	0.0036746	0.00697075
SNRPC	-2.41344	5.08401	8.438	0.0036746	0.00697075
EMD	-2.41344	4.90918	8.438	0.0036746	0.00697075
MRPS34	-2.41344	6.17305	8.438	0.0036746	0.00697075
NKAIN2	1.54672	7.8643	8.43574	0.00367918	0.00697893
PDIA6	1.54474	8.53235	8.40966	0.00373232	0.00707922
ESRRG	1.54376	6.98284	8.39663	0.00375917	0.00712962
GARIN1A	-2.39819	3.12109	8.35475	0.00384681	0.00727087
SNRNP25	-2.39819	6.23388	8.35475	0.00384681	0.00727087
TMEM223	-2.39819	4.52237	8.35475	0.00384681	0.00727087
HEXIM1	-2.39819	4.87597	8.35475	0.00384681	0.00727087
DNAJC15	-2.39819	5.46084	8.35475	0.00384681	0.00727087
SHANK3	-2.39819	3.16212	8.35475	0.00384681	0.00727087
VCF2	-2.39819	5.15587	8.35475	0.00384681	0.00727087
TNFAIP8L1	-2.39819	2.97715	8.35475	0.00384681	0.00727087
C12orf75	-2.39819	4.69457	8.35475	0.00384681	0.00727087
ZNF316	-2.39819	3.35335	8.35475	0.00384681	0.00727087
ENSG00000241489	-2.39819	3.55392	8.35475	0.00384681	0.00727087
GFOD1	-2.39819	3.80266	8.35475	0.00384681	0.00727087
RP9	-2.39819	5.43441	8.35475	0.00384681	0.00727087
MIER2	-2.39819	4.00602	8.35475	0.00384681	0.00727087
NPTX2	-2.39819	3.66881	8.35475	0.00384681	0.00727087
LRRN2	-2.39819	3.7485	8.35475	0.00384681	0.00727087
APOLD1	-2.39819	4.21502	8.35475	0.00384681	0.00727087
DYNC1I1	-2.39819	4.41958	8.35475	0.00384681	0.00727087
P3H1	-2.39819	4.81953	8.35475	0.00384681	0.00727087
DDX23	-2.39819	4.76246	8.35475	0.00384681	0.00727087
DUSP22	-2.39819	4.20429	8.35475	0.00384681	0.00727087
INPP1	-2.39819	3.93665	8.35475	0.00384681	0.00727087
RSKR	-2.39819	3.32107	8.35475	0.00384681	0.00727087
SMYD2	-2.39819	3.99977	8.35475	0.00384681	0.00727087
SCYL1	-2.39819	4.67032	8.35475	0.00384681	0.00727087
GABARAPL2	-2.39819	5.15991	8.35475	0.00384681	0.00727087
RNPEP	-2.39819	4.91496	8.35475	0.00384681	0.00727087
EBAG9	-2.39819	4.7129	8.35475	0.00384681	0.00727087
DEPDC4	-2.39819	3.00241	8.35475	0.00384681	0.00727087
MRPL22	-2.39819	4.99603	8.35475	0.00384681	0.00727087
NUMBL	-2.39819	4.39067	8.35475	0.00384681	0.00727087
RFWD3	-2.39819	4.63763	8.35475	0.00384681	0.00727087
SMC1A	-2.39819	5.05608	8.35475	0.00384681	0.00727087
VPS51	-2.39819	4.86576	8.35475	0.00384681	0.00727087
PCED1A	-2.39819	4.12571	8.35475	0.00384681	0.00727087
CLPB	-2.39819	4.62132	8.35475	0.00384681	0.00727087
CNRIP1	-2.39819	5.00814	8.35475	0.00384681	0.00727087
ACYP1	-2.39819	4.49254	8.35475	0.00384681	0.00727087
ACTR8	-2.39819	4.63838	8.35475	0.00384681	0.00727087
ACVR1B	-2.39819	4.40296	8.35475	0.00384681	0.00727087
COQ7	-2.39819	4.17315	8.35475	0.00384681	0.00727087
H2AC20	-2.39819	5.28019	8.35475	0.00384681	0.00727087
FAM181A	-2.39819	5.33392	8.35475	0.00384681	0.00727087
MRPL44	-2.39819	5.52193	8.35475	0.00384681	0.00727087
LOXL1	-2.39819	4.61658	8.35475	0.00384681	0.00727087
THRA	-2.39819	5.48954	8.35475	0.00384681	0.00727087
CLPTM1	-2.39819	5.28505	8.35475	0.00384681	0.00727087
ZNF12	-2.38309	3.87008	8.27254	0.00402491	0.00758704
PTGES2	-2.38309	4.19963	8.27254	0.00402491	0.00758704
TNIP2	-2.38309	4.86909	8.27254	0.00402491	0.00758704
MORN2	-2.38309	5.58247	8.27254	0.00402491	0.00758704
C8orf76	-2.38309	4.13119	8.27254	0.00402491	0.00758704
ADAT1	-2.38309	4.28275	8.27254	0.00402491	0.00758704
TRNP1	-2.38309	4.74779	8.27254	0.00402491	0.00758704
GLRB	-2.38309	4.0685	8.27254	0.00402491	0.00758704
GRAMD1A	-2.38309	4.85698	8.27254	0.00402491	0.00758704
SMN1	-2.38309	3.59191	8.27254	0.00402491	0.00758704
ZNF169	-2.38309	4.35109	8.27254	0.00402491	0.00758704
ARHGEF1	-2.38309	3.90891	8.27254	0.00402491	0.00758704
ZKSCAN7	-2.38309	4.33675	8.27254	0.00402491	0.00758704
CPS1	-2.38309	3.79291	8.27254	0.00402491	0.00758704
DGKE	-2.38309	3.58583	8.27254	0.00402491	0.00758704
EDC4	-2.38309	4.23516	8.27254	0.00402491	0.00758704
CFL2	-2.38309	4.8585	8.27254	0.00402491	0.00758704
LOXL2	-2.38309	4.1414	8.27254	0.00402491	0.00758704
ZNF557	-2.38309	4.36809	8.27254	0.00402491	0.00758704
CATSPER2	-2.38309	2.83777	8.27254	0.00402491	0.00758704
DVL2	-2.38309	4.72597	8.27254	0.00402491	0.00758704
EIF2B2	-2.38309	4.03385	8.27254	0.00402491	0.00758704
SUN2	-2.38309	4.28271	8.27254	0.00402491	0.00758704
ABCB9	-2.38309	4.17636	8.27254	0.00402491	0.00758704
NPHP3-ACAD11	-2.38309	2.50148	8.27254	0.00402491	0.00758704
ZFP37	-2.38309	4.31012	8.27254	0.00402491	0.00758704
HUNK	-2.38309	4.02459	8.27254	0.00402491	0.00758704
PKD1L3	-2.38309	3.50434	8.27254	0.00402491	0.00758704
PRLR	-2.38309	2.79318	8.27254	0.00402491	0.00758704
ZNF549	-2.38309	4.40175	8.27254	0.00402491	0.00758704
SLC25A42	-2.38309	4.28031	8.27254	0.00402491	0.00758704
BUD23	-2.38309	4.36471	8.27254	0.00402491	0.00758704
PRDX4	-2.38309	5.57638	8.27254	0.00402491	0.00758704
NUP43	-2.38309	4.09172	8.27254	0.00402491	0.00758704
LAMB2	-2.38309	4.97633	8.27254	0.00402491	0.00758704
ETAA1	-2.38309	4.73555	8.27254	0.00402491	0.00758704
INAFM1	-2.38309	5.48145	8.27254	0.00402491	0.00758704
NTM	1.52887	8.86076	8.20174	0.00418503	0.00788774
PHACTR4	1.52887	7.70796	8.20174	0.00418503	0.00788774
MTNR1B	-2.36815	2.26321	8.19137	0.00420901	0.00790823
VTI1B	-2.36815	5.5781	8.19137	0.00420901	0.00790823
PELP1	-2.36815	4.46277	8.19137	0.00420901	0.00790823
HELB	-2.36815	4.20145	8.19137	0.00420901	0.00790823
C3orf38	-2.36815	4.32007	8.19137	0.00420901	0.00790823
KIF6	-2.36815	3.52227	8.19137	0.00420901	0.00790823
INSIG2	-2.36815	4.66864	8.19137	0.00420901	0.00790823
SLFN5	-2.36815	3.63795	8.19137	0.00420901	0.00790823
PPCS	-2.36815	4.94116	8.19137	0.00420901	0.00790823
ALKBH5	-2.36815	4.69518	8.19137	0.00420901	0.00790823
MBTPS2	-2.36815	4.61778	8.19137	0.00420901	0.00790823
PNRC1	-2.36815	6.04782	8.19137	0.00420901	0.00790823
SCAMP2	-2.36815	4.83356	8.19137	0.00420901	0.00790823
SPSB1	-2.36815	3.29886	8.19137	0.00420901	0.00790823
CPM	-2.36815	3.0759	8.19137	0.00420901	0.00790823
TOP2A	-2.36815	5.03592	8.19137	0.00420901	0.00790823
MTA1	-2.36815	4.53069	8.19137	0.00420901	0.00790823
CCDC196	-2.36815	2.51887	8.19137	0.00420901	0.00790823
POU6F1	-2.36815	4.44812	8.19137	0.00420901	0.00790823
RSPH1	-2.36815	5.082	8.19137	0.00420901	0.00790823
BLOC1S4	-2.36815	4.94627	8.19137	0.00420901	0.00790823
LHX4	-2.36815	2.49109	8.19137	0.00420901	0.00790823
PLEKHH3	-2.36815	4.10602	8.19137	0.00420901	0.00790823
GPR89B	-2.36815	3.12128	8.19137	0.00420901	0.00790823
KCND3	-2.36815	3.28908	8.19137	0.00420901	0.00790823
SLC25A40	-2.36815	3.39737	8.19137	0.00420901	0.00790823
STAMBPL1	-2.36815	3.90266	8.19137	0.00420901	0.00790823
SLC22A5	-2.36815	3.89396	8.19137	0.00420901	0.00790823
PGM1	-2.36815	4.44379	8.19137	0.00420901	0.00790823
PAX6	-2.36815	4.08537	8.19137	0.00420901	0.00790823
RNF181	-2.36815	5.64583	8.19137	0.00420901	0.00790823
SHISA6	-2.36815	6.22572	8.19137	0.00420901	0.00790823
MEX3C	-2.36815	3.8815	8.19137	0.00420901	0.00790823
WDR90	-2.36815	3.53595	8.19137	0.00420901	0.00790823
MRI1	-2.36815	4.05552	8.19137	0.00420901	0.00790823
KLHL36	-2.36815	4.69246	8.19137	0.00420901	0.00790823
ANGEL1	-2.36815	4.17314	8.19137	0.00420901	0.00790823
SLC22A15	-2.36815	4.59929	8.19137	0.00420901	0.00790823
KCTD2	-2.36815	4.5411	8.19137	0.00420901	0.00790823
S100A13	-2.36815	6.70395	8.19137	0.00420901	0.00790823
MFN2	-2.36815	4.76473	8.19137	0.00420901	0.00790823
MRPL35	-2.36815	5.21899	8.19137	0.00420901	0.00790823
PCGF2	-2.36815	5.05695	8.19137	0.00420901	0.00790823
ATXN2	1.52787	7.63782	8.18878	0.00421502	0.00791896
VPS13B	1.52687	7.30712	8.17583	0.00424522	0.00797396
GALNT2	1.52687	7.75896	8.17583	0.00424522	0.00797396
RPS8	1.52687	9.98661	8.17583	0.00424522	0.00797396
RPS15	1.52587	9.52344	8.16289	0.00427563	0.0080305
PCSK5	1.52487	7.72952	8.14995	0.00430625	0.00808742
TUT4	1.52287	7.73979	8.12408	0.00436812	0.00820243
GTF2I	1.52287	7.74402	8.12408	0.00436812	0.00820243
CASP2	-2.35336	3.61256	8.11121	0.00439923	0.00823788
ENSG00000141979	-2.35336	2.33196	8.11121	0.00439923	0.00823788
ITPRID1	-2.35336	2.61519	8.11121	0.00439923	0.00823788
MRPL4	-2.35336	5.85993	8.11121	0.00439923	0.00823788
FUNDC2	-2.35336	5.51475	8.11121	0.00439923	0.00823788
ATP5MC3	-2.35336	5.13679	8.11121	0.00439923	0.00823788
FAM114A2	-2.35336	5.18854	8.11121	0.00439923	0.00823788
LAP3	-2.35336	5.52741	8.11121	0.00439923	0.00823788
ECH1	-2.35336	5.4932	8.11121	0.00439923	0.00823788
TMEM60	-2.35336	5.22245	8.11121	0.00439923	0.00823788
DDX49	-2.35336	4.60537	8.11121	0.00439923	0.00823788
FAS	-2.35336	4.32402	8.11121	0.00439923	0.00823788
LDHA	-2.35336	6.66589	8.11121	0.00439923	0.00823788
PYCR1	-2.35336	4.43239	8.11121	0.00439923	0.00823788
SCAMP5	-2.35336	4.32073	8.11121	0.00439923	0.00823788
COG8	-2.35336	4.06008	8.11121	0.00439923	0.00823788
VWCE	-2.35336	3.64955	8.11121	0.00439923	0.00823788
PLAGL1	-2.35336	3.84591	8.11121	0.00439923	0.00823788
DCK	-2.35336	4.3956	8.11121	0.00439923	0.00823788
SBF1	-2.35336	4.67383	8.11121	0.00439923	0.00823788
DNAJC27	-2.35336	3.76312	8.11121	0.00439923	0.00823788
ZUP1	-2.35336	4.54005	8.11121	0.00439923	0.00823788
DOT1L	-2.35336	3.85938	8.11121	0.00439923	0.00823788
SERAC1	-2.35336	4.35149	8.11121	0.00439923	0.00823788
BRSK2	-2.35336	4.11572	8.11121	0.00439923	0.00823788
RAD51C	-2.35336	4.57955	8.11121	0.00439923	0.00823788
ZNF189	-2.35336	4.52688	8.11121	0.00439923	0.00823788
GTPBP1	-2.35336	4.13539	8.11121	0.00439923	0.00823788
NPIPB4	-2.35336	3.32543	8.11121	0.00439923	0.00823788
RBM48	-2.35336	3.53728	8.11121	0.00439923	0.00823788
ERI2	-2.35336	3.73948	8.11121	0.00439923	0.00823788
ALKBH1	-2.35336	4.31518	8.11121	0.00439923	0.00823788
DCAF8	-2.35336	5.38617	8.11121	0.00439923	0.00823788
AHNAK2	-2.35336	4.85872	8.11121	0.00439923	0.00823788
TTC23L	-2.35336	4.40613	8.11121	0.00439923	0.00823788
PLIN3	-2.35336	5.47154	8.11121	0.00439923	0.00823788
PIGT	-2.35336	5.74874	8.11121	0.00439923	0.00823788
ENSPTRG00000048008	-2.35336	7.24394	8.11121	0.00439923	0.00823788
FBLN5	1.52187	8.66943	8.11115	0.00439938	0.00823788
FBXW8	1.52087	6.74165	8.09823	0.00443085	0.00829562
SUPT3H	1.52087	7.46892	8.09823	0.00443085	0.00829562
FBXO46	-2.33873	3.48423	8.03204	0.0045957	0.00858011
PPP1R17	-2.33873	2.61529	8.03204	0.0045957	0.00858011
RNF20	-2.33873	5.28509	8.03204	0.0045957	0.00858011
RNLS	-2.33873	4.83349	8.03204	0.0045957	0.00858011
MTUS1	-2.33873	5.40543	8.03204	0.0045957	0.00858011
BLMH	-2.33873	4.61104	8.03204	0.0045957	0.00858011
CLBA1	-2.33873	3.80236	8.03204	0.0045957	0.00858011
MRPL40	-2.33873	6.01283	8.03204	0.0045957	0.00858011
COLGALT1	-2.33873	4.63985	8.03204	0.0045957	0.00858011
ESYT1	-2.33873	4.33047	8.03204	0.0045957	0.00858011
SLC35A3	-2.33873	3.47213	8.03204	0.0045957	0.00858011
FUT2	-2.33873	2.22512	8.03204	0.0045957	0.00858011
C11orf87	-2.33873	5.88704	8.03204	0.0045957	0.00858011
LPCAT4	-2.33873	4.14163	8.03204	0.0045957	0.00858011
CTSA	-2.33873	4.8197	8.03204	0.0045957	0.00858011
INSM1	-2.33873	3.87755	8.03204	0.0045957	0.00858011
TMEM130	-2.33873	3.72111	8.03204	0.0045957	0.00858011
GCLC	-2.33873	3.93789	8.03204	0.0045957	0.00858011
MYO1H	-2.33873	3.07348	8.03204	0.0045957	0.00858011
ZBTB41	-2.33873	4.91081	8.03204	0.0045957	0.00858011
RPS4X	-2.33873	4.80845	8.03204	0.0045957	0.00858011
NABP1	-2.33873	3.19421	8.03204	0.0045957	0.00858011
PAK1IP1	-2.33873	4.58311	8.03204	0.0045957	0.00858011
ISOC2	-2.33873	5.12753	8.03204	0.0045957	0.00858011
POC5	-2.33873	3.78454	8.03204	0.0045957	0.00858011
TP53I13	-2.33873	4.97012	8.03204	0.0045957	0.00858011
ASH2L	-2.33873	4.39124	8.03204	0.0045957	0.00858011
TOPBP1	-2.33873	4.80084	8.03204	0.0045957	0.00858011
SLCO1B3	-2.33873	4.42868	8.03204	0.0045957	0.00858011
LYRM7	-2.33873	4.64345	8.03204	0.0045957	0.00858011
RCBTB2	-2.33873	4.5341	8.03204	0.0045957	0.00858011
PBDC1	-2.33873	5.41128	8.03204	0.0045957	0.00858011
SPSB3	-2.33873	4.97859	8.03204	0.0045957	0.00858011
SMUG1	-2.33873	4.24198	8.03204	0.0045957	0.00858011
BTN2A1	-2.33873	4.53239	8.03204	0.0045957	0.00858011
CLEC2D	-2.33873	5.21037	8.03204	0.0045957	0.00858011
DPH3	-2.33873	5.49045	8.03204	0.0045957	0.00858011
ZMAT2	-2.33873	5.90372	8.03204	0.0045957	0.00858011
MGAT4B	-2.33873	5.46681	8.03204	0.0045957	0.00858011
FTO	1.51282	7.92923	7.99503	0.00469059	0.00875601
PCDH7	1.51282	8.69687	7.99503	0.00469059	0.00875601
FN1	1.51181	7.65159	7.98215	0.00472407	0.00881788
ISCA2	-2.32424	5.30628	7.95384	0.00479853	0.00893246
NIF3L1	-2.32424	3.94253	7.95384	0.00479853	0.00893246
H2AX	-2.32424	4.67595	7.95384	0.00479853	0.00893246
ZNF439	-2.32424	3.46124	7.95384	0.00479853	0.00893246
DLL3	-2.32424	3.71094	7.95384	0.00479853	0.00893246
ADAM19	-2.32424	4.25176	7.95384	0.00479853	0.00893246
DRAM1	-2.32424	4.40474	7.95384	0.00479853	0.00893246
COMMD9	-2.32424	4.97347	7.95384	0.00479853	0.00893246
FLACC1	-2.32424	3.49901	7.95384	0.00479853	0.00893246
RFLNB	-2.32424	5.69518	7.95384	0.00479853	0.00893246
HAGHL	-2.32424	4.27052	7.95384	0.00479853	0.00893246
PEF1	-2.32424	5.39298	7.95384	0.00479853	0.00893246
SEH1L	-2.32424	4.49665	7.95384	0.00479853	0.00893246
CCDC184	-2.32424	4.61081	7.95384	0.00479853	0.00893246
P4HA2	-2.32424	4.55627	7.95384	0.00479853	0.00893246
SLC36A1	-2.32424	4.63789	7.95384	0.00479853	0.00893246
QRICH2	-2.32424	3.50219	7.95384	0.00479853	0.00893246
MTO1	-2.32424	4.21129	7.95384	0.00479853	0.00893246
REC8	-2.32424	3.44594	7.95384	0.00479853	0.00893246
CCN2	-2.32424	4.35531	7.95384	0.00479853	0.00893246
RNF152	-2.32424	3.87168	7.95384	0.00479853	0.00893246
SCRIB	-2.32424	3.91412	7.95384	0.00479853	0.00893246
AFG2B	-2.32424	4.10433	7.95384	0.00479853	0.00893246
AVIL	-2.32424	3.87764	7.95384	0.00479853	0.00893246
TCEAL1	-2.32424	4.76642	7.95384	0.00479853	0.00893246
EED	-2.32424	4.01939	7.95384	0.00479853	0.00893246
POLR3C	-2.32424	3.95037	7.95384	0.00479853	0.00893246
ZNF606	-2.32424	4.54902	7.95384	0.00479853	0.00893246
ITPK1	-2.32424	4.88168	7.95384	0.00479853	0.00893246
FAM174A	-2.32424	4.34085	7.95384	0.00479853	0.00893246
MKNK1	-2.32424	4.46307	7.95384	0.00479853	0.00893246
BCL3	-2.32424	5.13453	7.95384	0.00479853	0.00893246
PSMG3	-2.32424	5.66168	7.95384	0.00479853	0.00893246
SLC4A1AP	-2.32424	4.47629	7.95384	0.00479853	0.00893246
GNAZ	-2.32424	4.95802	7.95384	0.00479853	0.00893246
SV2A	-2.32424	5.16662	7.95384	0.00479853	0.00893246
CCDC28A	-2.32424	4.21778	7.95384	0.00479853	0.00893246
CMTM6	-2.32424	5.70639	7.95384	0.00479853	0.00893246
ANKUB1	1.50776	6.09667	7.93069	0.00486032	0.00904683
DENND1A	1.50675	7.43478	7.91784	0.00489497	0.00911067
ENSG00000285000	-2.30989	2.38593	7.8766	0.00500786	0.00928085
PDGFD	-2.30989	5.67883	7.8766	0.00500786	0.00928085
NENF	-2.30989	6.47308	7.8766	0.00500786	0.00928085
DDX19A	-2.30989	4.56641	7.8766	0.00500786	0.00928085
H2AC6	-2.30989	4.90241	7.8766	0.00500786	0.00928085
METTL5	-2.30989	5.18083	7.8766	0.00500786	0.00928085
NKAIN1	-2.30989	4.7081	7.8766	0.00500786	0.00928085
ZNF761	-2.30989	4.51339	7.8766	0.00500786	0.00928085
SMIM19	-2.30989	5.21765	7.8766	0.00500786	0.00928085
PPP1R16A	-2.30989	4.14685	7.8766	0.00500786	0.00928085
MAN1B1	-2.30989	5.13794	7.8766	0.00500786	0.00928085
ANKZF1	-2.30989	4.15566	7.8766	0.00500786	0.00928085
FBXO3	-2.30989	4.785	7.8766	0.00500786	0.00928085
SLC9A3	-2.30989	3.80814	7.8766	0.00500786	0.00928085
MACIR	-2.30989	4.13634	7.8766	0.00500786	0.00928085
VPS52	-2.30989	3.78622	7.8766	0.00500786	0.00928085
ACADSB	-2.30989	4.87934	7.8766	0.00500786	0.00928085
VSTM4	-2.30989	4.20169	7.8766	0.00500786	0.00928085
NDC1	-2.30989	4.31817	7.8766	0.00500786	0.00928085
KLHL4	-2.30989	4.61038	7.8766	0.00500786	0.00928085
VPS37B	-2.30989	5.236	7.8766	0.00500786	0.00928085
SYCP3	-2.30989	3.12199	7.8766	0.00500786	0.00928085
NOC2L	-2.30989	4.90074	7.8766	0.00500786	0.00928085
TP53I11	-2.30989	3.8518	7.8766	0.00500786	0.00928085
SNUPN	-2.30989	4.75858	7.8766	0.00500786	0.00928085
LUC7L2	-2.30989	6.05349	7.8766	0.00500786	0.00928085
MRFAP1L2	-2.30989	3.98725	7.8766	0.00500786	0.00928085
SPNS1	-2.30989	4.77157	7.8766	0.00500786	0.00928085
CDKN2A	-2.30989	4.86314	7.8766	0.00500786	0.00928085
ELFN1	-2.30989	3.51684	7.8766	0.00500786	0.00928085
LXN	-2.30989	2.76697	7.8766	0.00500786	0.00928085
SP4	-2.30989	4.48952	7.8766	0.00500786	0.00928085
FKRP	-2.30989	3.83727	7.8766	0.00500786	0.00928085
ENSPTRG00000048014	-2.30989	3.18763	7.8766	0.00500786	0.00928085
SMYD4	-2.30989	4.35047	7.8766	0.00500786	0.00928085
GPR85	-2.30989	3.53427	7.8766	0.00500786	0.00928085
PCBP4	-2.30989	4.81064	7.8766	0.00500786	0.00928085
ALOX12	-2.30989	2.96388	7.8766	0.00500786	0.00928085
FAM161B	-2.30989	3.23002	7.8766	0.00500786	0.00928085
PYROXD1	-2.30989	3.98572	7.8766	0.00500786	0.00928085
KIFC2	-2.30989	2.89827	7.8766	0.00500786	0.00928085
C1orf131	-2.30989	4.51236	7.8766	0.00500786	0.00928085
DUS1L	-2.30989	3.65048	7.8766	0.00500786	0.00928085
ZNF354B	-2.30989	3.66709	7.8766	0.00500786	0.00928085
TRIM14	-2.30989	3.38758	7.8766	0.00500786	0.00928085
RIPK2	-2.30989	4.83003	7.8766	0.00500786	0.00928085
MTRR	-2.30989	4.64711	7.8766	0.00500786	0.00928085
KIFBP	-2.30989	5.06879	7.8766	0.00500786	0.00928085
ADARB2	-2.30989	5.72164	7.8766	0.00500786	0.00928085
ENDOV	-2.30989	4.78283	7.8766	0.00500786	0.00928085
INO80E	-2.30989	4.89438	7.8766	0.00500786	0.00928085
FN3K	-2.30989	4.11588	7.8766	0.00500786	0.00928085
ZBTB10	-2.30989	4.59571	7.8766	0.00500786	0.00928085
CIB1	-2.30989	6.2942	7.8766	0.00500786	0.00928085
FASTK	-2.30989	4.85086	7.8766	0.00500786	0.00928085
NEU1	-2.30989	5.03113	7.8766	0.00500786	0.00928085
DEF8	-2.30989	5.42692	7.8766	0.00500786	0.00928085
EEF1AKMT1	-2.30989	4.43898	7.8766	0.00500786	0.00928085
PFKM	-2.30989	4.87921	7.8766	0.00500786	0.00928085
NUPR1	-2.30989	5.03892	7.8766	0.00500786	0.00928085
STK33	1.50168	7.19387	7.85365	0.00507183	0.00939874
AP1S3	1.49964	7.18846	7.828	0.00514429	0.00953233
ZNF229	-2.29569	3.09318	7.80029	0.0052238	0.00965896
H2AC25	-2.29569	5.26313	7.80029	0.0052238	0.00965896
TMEM107	-2.29569	5.11808	7.80029	0.0052238	0.00965896
ADISSP	-2.29569	5.67825	7.80029	0.0052238	0.00965896
BBOX1	-2.29569	4.90439	7.80029	0.0052238	0.00965896
ZNF10	-2.29569	4.37717	7.80029	0.0052238	0.00965896
VIPAS39	-2.29569	4.09924	7.80029	0.0052238	0.00965896
MTMR10	-2.29569	4.28276	7.80029	0.0052238	0.00965896
CHML	-2.29569	5.21121	7.80029	0.0052238	0.00965896
IL1RAPL2	-2.29569	4.85904	7.80029	0.0052238	0.00965896
SIM1	-2.29569	2.68954	7.80029	0.0052238	0.00965896
RANGAP1	-2.29569	4.32085	7.80029	0.0052238	0.00965896
PGAP6	-2.29569	4.65275	7.80029	0.0052238	0.00965896
TJAP1	-2.29569	4.13803	7.80029	0.0052238	0.00965896
STARD3	-2.29569	4.58969	7.80029	0.0052238	0.00965896
EBF4	-2.29569	4.96917	7.80029	0.0052238	0.00965896
ZNF234	-2.29569	3.92172	7.80029	0.0052238	0.00965896
ITGA3	-2.29569	3.64564	7.80029	0.0052238	0.00965896
PLXNA3	-2.29569	4.56241	7.80029	0.0052238	0.00965896
ZNF335	-2.29569	3.81426	7.80029	0.0052238	0.00965896
FMR1	-2.29569	4.53445	7.80029	0.0052238	0.00965896
FBXL12	-2.29569	4.23878	7.80029	0.0052238	0.00965896
WDR4	-2.29569	3.73825	7.80029	0.0052238	0.00965896
CHMP4A	-2.29569	4.96811	7.80029	0.0052238	0.00965896
BLVRB	-2.29569	5.22251	7.80029	0.0052238	0.00965896
ENTR1	-2.29569	4.95954	7.80029	0.0052238	0.00965896
TP53	-2.29569	5.05213	7.80029	0.0052238	0.00965896
NELFB	-2.29569	5.01313	7.80029	0.0052238	0.00965896
SDHAF4	-2.29569	4.81774	7.80029	0.0052238	0.00965896
ZNF544	-2.29569	5.28603	7.80029	0.0052238	0.00965896
NCAM1	1.49352	8.23344	7.75119	0.00536771	0.00992435
MICOS13	-2.28162	6.1778	7.72489	0.00544647	0.0100421
TOMM22	-2.28162	5.59157	7.72489	0.00544647	0.0100421
SEMA4B	-2.28162	5.1225	7.72489	0.00544647	0.0100421
MATN2	-2.28162	5.20359	7.72489	0.00544647	0.0100421
RNF40	-2.28162	4.71009	7.72489	0.00544647	0.0100421
FNTA	-2.28162	5.42757	7.72489	0.00544647	0.0100421
PEX7	-2.28162	4.22873	7.72489	0.00544647	0.0100421
RAB33A	-2.28162	3.7374	7.72489	0.00544647	0.0100421
TMUB2	-2.28162	4.56673	7.72489	0.00544647	0.0100421
THAP4	-2.28162	4.64916	7.72489	0.00544647	0.0100421
TGFBR3	-2.28162	5.5282	7.72489	0.00544647	0.0100421
FAM210A	-2.28162	4.47443	7.72489	0.00544647	0.0100421
ERV3-1	-2.28162	3.32711	7.72489	0.00544647	0.0100421
CYP3A5	-2.28162	3.6585	7.72489	0.00544647	0.0100421
PRSS51	-2.28162	2.8948	7.72489	0.00544647	0.0100421
DDX60L	-2.28162	3.93522	7.72489	0.00544647	0.0100421
UNC13C	-2.28162	4.17295	7.72489	0.00544647	0.0100421
PMS2	-2.28162	3.8476	7.72489	0.00544647	0.0100421
CYP19A1	-2.28162	3.14713	7.72489	0.00544647	0.0100421
ASPN	-2.28162	3.5301	7.72489	0.00544647	0.0100421
PEBP4	-2.28162	3.70212	7.72489	0.00544647	0.0100421
ZNF567	-2.28162	4.04152	7.72489	0.00544647	0.0100421
LIG4	-2.28162	3.78612	7.72489	0.00544647	0.0100421
PAK4	-2.28162	3.81609	7.72489	0.00544647	0.0100421
PSMA6	-2.28162	5.54907	7.72489	0.00544647	0.0100421
PARP16	-2.28162	3.57415	7.72489	0.00544647	0.0100421
DEUP1	-2.28162	3.05897	7.72489	0.00544647	0.0100421
CUTC	-2.28162	4.32475	7.72489	0.00544647	0.0100421
GEMIN2	-2.28162	4.20399	7.72489	0.00544647	0.0100421
MEF2D	-2.28162	4.18979	7.72489	0.00544647	0.0100421
ZBTB8A	-2.28162	4.04784	7.72489	0.00544647	0.0100421
ELAC2	-2.28162	4.11446	7.72489	0.00544647	0.0100421
TMEM209	-2.28162	4.7902	7.72489	0.00544647	0.0100421
PTRH1	-2.28162	4.11384	7.72489	0.00544647	0.0100421
BAG1	-2.28162	5.34569	7.72489	0.00544647	0.0100421
COG2	-2.28162	4.84458	7.72489	0.00544647	0.0100421
RNF167	-2.28162	5.54564	7.72489	0.00544647	0.0100421
PPM1B	-2.28162	5.64248	7.72489	0.00544647	0.0100421
AGPAT1	-2.28162	5.65648	7.72489	0.00544647	0.0100421
PHF21A	1.49045	7.73129	7.71286	0.00548289	0.0101085
FAM186A	-2.26769	2.37442	7.65039	0.00567599	0.0104437
C5orf22	-2.26769	3.90298	7.65039	0.00567599	0.0104437
PEDS1	-2.26769	4.9253	7.65039	0.00567599	0.0104437
METAP1	-2.26769	4.55873	7.65039	0.00567599	0.0104437
HEMK1	-2.26769	3.06849	7.65039	0.00567599	0.0104437
SLC44A3	-2.26769	4.40585	7.65039	0.00567599	0.0104437
RPP30	-2.26769	5.05753	7.65039	0.00567599	0.0104437
NHLH2	-2.26769	3.96629	7.65039	0.00567599	0.0104437
ENO2	-2.26769	4.7886	7.65039	0.00567599	0.0104437
TOMM34	-2.26769	4.53808	7.65039	0.00567599	0.0104437
RECQL	-2.26769	5.35075	7.65039	0.00567599	0.0104437
ADCY5	-2.26769	3.93161	7.65039	0.00567599	0.0104437
SART3	-2.26769	4.51515	7.65039	0.00567599	0.0104437
NCR3LG1	-2.26769	3.36114	7.65039	0.00567599	0.0104437
MYRFL	-2.26769	3.1499	7.65039	0.00567599	0.0104437
TMEM220	-2.26769	3.78732	7.65039	0.00567599	0.0104437
ZDHHC4	-2.26769	5.74541	7.65039	0.00567599	0.0104437
CYTH2	-2.26769	4.19269	7.65039	0.00567599	0.0104437
PITRM1	-2.26769	4.27711	7.65039	0.00567599	0.0104437
RNF5	-2.26769	5.37017	7.65039	0.00567599	0.0104437
ZNF692	-2.26769	3.8077	7.65039	0.00567599	0.0104437
HINFP	-2.26769	3.80518	7.65039	0.00567599	0.0104437
LDB1	-2.26769	4.86981	7.65039	0.00567599	0.0104437
FAM135B	-2.26769	4.68862	7.65039	0.00567599	0.0104437
VEGFB	-2.26769	4.8532	7.65039	0.00567599	0.0104437
COL1A1	-2.26769	8.05302	7.65039	0.00567599	0.0104437
MINPP1	-2.26769	4.6744	7.65039	0.00567599	0.0104437
RFK	-2.26769	5.31114	7.65039	0.00567599	0.0104437
PDIA3	1.48532	8.16981	7.64906	0.00568018	0.0104507
ATP2A2	1.48429	7.35729	7.63632	0.00572045	0.0105241
HNRNPA2B1	1.48326	8.35038	7.62358	0.005761	0.0105979
ELAVL4	-2.25389	5.78709	7.57678	0.0059125	0.0108413
SEPHS2	-2.25389	5.27483	7.57678	0.0059125	0.0108413
APAF1	-2.25389	4.94348	7.57678	0.0059125	0.0108413
THAP5	-2.25389	4.47155	7.57678	0.0059125	0.0108413
ZNF227	-2.25389	4.40888	7.57678	0.0059125	0.0108413
HS1BP3	-2.25389	4.22967	7.57678	0.0059125	0.0108413
ERCC2	-2.25389	4.016	7.57678	0.0059125	0.0108413
MED6	-2.25389	4.95709	7.57678	0.0059125	0.0108413
TOR1AIP1	-2.25389	4.72229	7.57678	0.0059125	0.0108413
SMIM12	-2.25389	4.82852	7.57678	0.0059125	0.0108413
CD36	-2.25389	4.36492	7.57678	0.0059125	0.0108413
CNDP2	-2.25389	5.64817	7.57678	0.0059125	0.0108413
DCXR	-2.25389	5.63904	7.57678	0.0059125	0.0108413
ALDH1A2	-2.25389	3.72922	7.57678	0.0059125	0.0108413
CAMK1	-2.25389	3.92142	7.57678	0.0059125	0.0108413
TMEM256	-2.25389	5.9747	7.57678	0.0059125	0.0108413
DHCR7	-2.25389	5.48989	7.57678	0.0059125	0.0108413
NUDT2	-2.25389	4.74441	7.57678	0.0059125	0.0108413
BMAL2	-2.25389	3.49224	7.57678	0.0059125	0.0108413
TMEM63A	-2.25389	3.96525	7.57678	0.0059125	0.0108413
BCO1	-2.25389	3.33565	7.57678	0.0059125	0.0108413
TTC9B	-2.25389	4.46013	7.57678	0.0059125	0.0108413
C11orf54	-2.25389	4.37632	7.57678	0.0059125	0.0108413
KLHDC3	-2.25389	4.93258	7.57678	0.0059125	0.0108413
TRPA1	-2.25389	2.45132	7.57678	0.0059125	0.0108413
C12orf56	-2.25389	2.36505	7.57678	0.0059125	0.0108413
GPR137	-2.25389	4.53031	7.57678	0.0059125	0.0108413
BPGM	-2.25389	5.08484	7.57678	0.0059125	0.0108413
ZNF383	-2.25389	3.41428	7.57678	0.0059125	0.0108413
SMC1B	-2.25389	3.99073	7.57678	0.0059125	0.0108413
POLG	-2.25389	3.96129	7.57678	0.0059125	0.0108413
ZMYM6	-2.25389	4.35206	7.57678	0.0059125	0.0108413
MATCAP1	-2.25389	4.01756	7.57678	0.0059125	0.0108413
ENSG00000266076	-2.25389	3.71752	7.57678	0.0059125	0.0108413
POMT2	-2.25389	4.76602	7.57678	0.0059125	0.0108413
CTDP1	-2.25389	3.76038	7.57678	0.0059125	0.0108413
SLC29A2	-2.25389	3.65472	7.57678	0.0059125	0.0108413
DACH2	-2.25389	5.12721	7.57678	0.0059125	0.0108413
LRRC59	-2.25389	5.09267	7.57678	0.0059125	0.0108413
DLL1	-2.25389	4.07065	7.57678	0.0059125	0.0108413
SYN2	-2.25389	4.91237	7.57678	0.0059125	0.0108413
ASRGL1	-2.25389	5.18582	7.57678	0.0059125	0.0108413
PMM1	-2.25389	5.60929	7.57678	0.0059125	0.0108413
CYP2R1	-2.25389	4.29082	7.57678	0.0059125	0.0108413
CSF1	-2.25389	5.01211	7.57678	0.0059125	0.0108413
ZNF596	-2.25389	5.32843	7.57678	0.0059125	0.0108413
SH3BP5	1.47707	8.17472	7.54726	0.00601016	0.0110195
UBE3A	1.475	7.86797	7.52185	0.00609549	0.0111752
FADS2	1.47396	8.15206	7.50916	0.00613859	0.0112534
C10orf88	-2.24023	3.58088	7.50403	0.00615611	0.0112601
ZNF83	-2.24023	3.29404	7.50403	0.00615611	0.0112601
TIPARP	-2.24023	5.25172	7.50403	0.00615611	0.0112601
SLC12A7	-2.24023	4.11854	7.50403	0.00615611	0.0112601
LGI1	-2.24023	5.42286	7.50403	0.00615611	0.0112601
GPR180	-2.24023	4.67915	7.50403	0.00615611	0.0112601
DNMT1	-2.24023	4.01867	7.50403	0.00615611	0.0112601
AGAP4	-2.24023	3.2702	7.50403	0.00615611	0.0112601
SAMD1	-2.24023	4.54393	7.50403	0.00615611	0.0112601
INSYN2B	-2.24023	3.44209	7.50403	0.00615611	0.0112601
ARHGAP23	-2.24023	4.37895	7.50403	0.00615611	0.0112601
USB1	-2.24023	4.65425	7.50403	0.00615611	0.0112601
SHQ1	-2.24023	4.73821	7.50403	0.00615611	0.0112601
KIAA0513	-2.24023	4.00187	7.50403	0.00615611	0.0112601
ARMCX1	-2.24023	4.47993	7.50403	0.00615611	0.0112601
DRC3	-2.24023	3.71313	7.50403	0.00615611	0.0112601
ZNF510	-2.24023	4.46046	7.50403	0.00615611	0.0112601
CNTNAP3C	-2.24023	3.21947	7.50403	0.00615611	0.0112601
ASB7	-2.24023	4.75772	7.50403	0.00615611	0.0112601
CTSZ	-2.24023	4.15468	7.50403	0.00615611	0.0112601
NLRC5	-2.24023	3.59791	7.50403	0.00615611	0.0112601
DUS2	-2.24023	3.8552	7.50403	0.00615611	0.0112601
ZNF276	-2.24023	3.79671	7.50403	0.00615611	0.0112601
JDP2	-2.24023	4.72356	7.50403	0.00615611	0.0112601
AHR	-2.24023	6.00689	7.50403	0.00615611	0.0112601
TAF8	-2.24023	4.06091	7.50403	0.00615611	0.0112601
USP38	-2.24023	4.77852	7.50403	0.00615611	0.0112601
MON1B	-2.24023	4.91541	7.50403	0.00615611	0.0112601
ZDHHC16	-2.24023	4.61289	7.50403	0.00615611	0.0112601
POLR2C	-2.24023	5.02819	7.50403	0.00615611	0.0112601
NSMCE1	-2.24023	5.27953	7.50403	0.00615611	0.0112601
EID2	-2.24023	5.19305	7.50403	0.00615611	0.0112601
AAK1	1.46981	7.7274	7.45844	0.00631396	0.0115472
RNF111	1.46981	6.67826	7.45844	0.00631396	0.0115472
HS3ST3A1	1.46773	7.83328	7.43311	0.00640344	0.0116909
C8orf82	-2.22669	3.85379	7.43213	0.00640694	0.0116909
CYB5A	-2.22669	5.71732	7.43213	0.00640694	0.0116909
CNOT11	-2.22669	4.8135	7.43213	0.00640694	0.0116909
PCK2	-2.22669	3.66275	7.43213	0.00640694	0.0116909
LRRC47	-2.22669	4.54957	7.43213	0.00640694	0.0116909
TMEM259	-2.22669	4.71095	7.43213	0.00640694	0.0116909
ACTR6	-2.22669	4.96719	7.43213	0.00640694	0.0116909
NSG1	-2.22669	4.85364	7.43213	0.00640694	0.0116909
PM20D2	-2.22669	4.56533	7.43213	0.00640694	0.0116909
SH3GL3	-2.22669	4.3868	7.43213	0.00640694	0.0116909
RIOX2	-2.22669	4.20844	7.43213	0.00640694	0.0116909
ZNF623	-2.22669	4.0135	7.43213	0.00640694	0.0116909
DENND4B	-2.22669	4.09833	7.43213	0.00640694	0.0116909
PRDX3	-2.22669	5.48439	7.43213	0.00640694	0.0116909
GJC1	-2.22669	4.67903	7.43213	0.00640694	0.0116909
MED17	-2.22669	5.02233	7.43213	0.00640694	0.0116909
SLC39A6	-2.22669	5.92226	7.43213	0.00640694	0.0116909
SNRPB	-2.22669	5.0524	7.43213	0.00640694	0.0116909
ZWILCH	-2.22669	4.03995	7.43213	0.00640694	0.0116909
SUCLG1	-2.22669	4.85458	7.43213	0.00640694	0.0116909
NUDT6	-2.22669	4.21125	7.43213	0.00640694	0.0116909
DCTN6	-2.22669	5.55804	7.43213	0.00640694	0.0116909
CLMP	-2.22669	5.15934	7.43213	0.00640694	0.0116909
TMEM237	-2.22669	4.73828	7.43213	0.00640694	0.0116909
HMCES	-2.22669	4.51873	7.43213	0.00640694	0.0116909
IFIT3	-2.22669	4.44686	7.43213	0.00640694	0.0116909
POLR2F	-2.22669	5.81248	7.43213	0.00640694	0.0116909
CHODL	-2.22669	5.24972	7.43213	0.00640694	0.0116909
MLF2	-2.22669	5.51335	7.43213	0.00640694	0.0116909
UBE2V1	-2.22669	6.1626	7.43213	0.00640694	0.0116909
ENSPTRG00000028317	-2.22669	10.5042	7.43213	0.00640694	0.0116909
NCOR1	1.46565	8.08983	7.40781	0.00649415	0.0118492
CATSPERB	-2.21328	3.78313	7.36107	0.00666512	0.012133
MPST	-2.21328	6.03685	7.36107	0.00666512	0.012133
NSUN2	-2.21328	4.55985	7.36107	0.00666512	0.012133
HMGXB4	-2.21328	5.13812	7.36107	0.00666512	0.012133
CROT	-2.21328	4.43403	7.36107	0.00666512	0.012133
SFMBT1	-2.21328	4.21894	7.36107	0.00666512	0.012133
IDH3A	-2.21328	4.44909	7.36107	0.00666512	0.012133
VWA3A	-2.21328	4.87776	7.36107	0.00666512	0.012133
DPP9	-2.21328	4.05191	7.36107	0.00666512	0.012133
MIGA2	-2.21328	3.07314	7.36107	0.00666512	0.012133
SCRN2	-2.21328	4.12348	7.36107	0.00666512	0.012133
MARCHF3	-2.21328	4.46608	7.36107	0.00666512	0.012133
TMSB15A	-2.21328	5.67499	7.36107	0.00666512	0.012133
GSTK1	-2.21328	4.13598	7.36107	0.00666512	0.012133
ABCE1	-2.21328	4.82729	7.36107	0.00666512	0.012133
ACSF3	-2.21328	4.59333	7.36107	0.00666512	0.012133
ASCC2	-2.21328	4.55537	7.36107	0.00666512	0.012133
NHLH1	-2.21328	3.34335	7.36107	0.00666512	0.012133
LAMA5	-2.21328	3.94356	7.36107	0.00666512	0.012133
OTUD3	-2.21328	4.27127	7.36107	0.00666512	0.012133
SLC35A5	-2.21328	5.10109	7.36107	0.00666512	0.012133
ZFP2	-2.21328	3.54508	7.36107	0.00666512	0.012133
NFE2L3	-2.21328	3.99237	7.36107	0.00666512	0.012133
ZDHHC24	-2.21328	4.77125	7.36107	0.00666512	0.012133
RRM1	-2.21328	5.32755	7.36107	0.00666512	0.012133
HHAT	-2.21328	4.51732	7.36107	0.00666512	0.012133
THAP2	-2.21328	5.01606	7.36107	0.00666512	0.012133
ITCH	-2.21328	5.95374	7.36107	0.00666512	0.012133
COQ9	-2.21328	4.78728	7.36107	0.00666512	0.012133
PRRC2A	-2.21328	5.22904	7.36107	0.00666512	0.012133
POLD3	-2.21328	4.97469	7.36107	0.00666512	0.012133
NT5C3B	-2.21328	5.11963	7.36107	0.00666512	0.012133
PNO1	-2.21328	5.15202	7.36107	0.00666512	0.012133
ASH1L	1.46043	8.07628	7.34463	0.00672635	0.0122436
LRRC7	1.45938	7.81756	7.33201	0.00677373	0.012329
CASK	1.45729	7.7767	7.30678	0.00686948	0.0125024
ENSG00000275674	-2.19999	3.41787	7.29082	0.00693077	0.012583
STAC	-2.19999	4.25012	7.29082	0.00693077	0.012583
NUAK1	-2.19999	5.20321	7.29082	0.00693077	0.012583
PNRC2	-2.19999	5.13563	7.29082	0.00693077	0.012583
PITHD1	-2.19999	4.80485	7.29082	0.00693077	0.012583
POLR1B	-2.19999	4.5858	7.29082	0.00693077	0.012583
KAT7	-2.19999	4.55383	7.29082	0.00693077	0.012583
TTC21A	-2.19999	3.98181	7.29082	0.00693077	0.012583
NEIL1	-2.19999	4.16188	7.29082	0.00693077	0.012583
KANSL2	-2.19999	4.72847	7.29082	0.00693077	0.012583
RFNG	-2.19999	4.6304	7.29082	0.00693077	0.012583
IGFL4	-2.19999	2.69958	7.29082	0.00693077	0.012583
EDNRB	-2.19999	5.026	7.29082	0.00693077	0.012583
IQUB	-2.19999	4.46065	7.29082	0.00693077	0.012583
ARAP2	-2.19999	4.83514	7.29082	0.00693077	0.012583
CHMP4B	-2.19999	4.95344	7.29082	0.00693077	0.012583
CTNNAL1	-2.19999	5.18208	7.29082	0.00693077	0.012583
QPCTL	-2.19999	3.37965	7.29082	0.00693077	0.012583
PRR13	-2.19999	5.61367	7.29082	0.00693077	0.012583
PTGR2	-2.19999	4.87084	7.29082	0.00693077	0.012583
USP53	-2.19999	4.42286	7.29082	0.00693077	0.012583
HRH1	-2.19999	5.12565	7.29082	0.00693077	0.012583
DCAF13	-2.19999	5.43733	7.29082	0.00693077	0.012583
CSNK1G1	-2.19999	5.92718	7.29082	0.00693077	0.012583
VPS4A	-2.19999	5.58174	7.29082	0.00693077	0.012583
DESI1	-2.19999	4.64569	7.29082	0.00693077	0.012583
PLPPR3	-2.19999	4.65002	7.29082	0.00693077	0.012583
CABYR	-2.19999	4.07254	7.29082	0.00693077	0.012583
MRPS18C	-2.19999	4.82881	7.29082	0.00693077	0.012583
CACNA1E	-2.19999	5.29527	7.29082	0.00693077	0.012583
COL12A1	-2.19999	5.67388	7.29082	0.00693077	0.012583
TOLLIP	-2.19999	4.91648	7.29082	0.00693077	0.012583
CENPF	-2.19999	5.11424	7.29082	0.00693077	0.012583
MTNAP1	-2.19999	5.05617	7.29082	0.00693077	0.012583
MRPS23	-2.19999	5.57335	7.29082	0.00693077	0.012583
KLC1	1.45519	7.77648	7.28158	0.00696652	0.012647
LRBA	1.45414	7.29509	7.26899	0.00701554	0.0127351
TANC1	1.45203	7.47538	7.24382	0.00711456	0.012914
RAB6A	1.45098	7.92914	7.23124	0.00716458	0.0130039
MARCHF4	-2.18682	4.2699	7.22138	0.00720402	0.0130481
TRMT2B	-2.18682	3.2375	7.22138	0.00720402	0.0130481
SPRING1	-2.18682	5.67213	7.22138	0.00720402	0.0130481
ALDH3A2	-2.18682	5.1459	7.22138	0.00720402	0.0130481
SEPHS1	-2.18682	4.96011	7.22138	0.00720402	0.0130481
VCPKMT	-2.18682	4.65417	7.22138	0.00720402	0.0130481
GPR19	-2.18682	4.42287	7.22138	0.00720402	0.0130481
BMAL1	-2.18682	3.96335	7.22138	0.00720402	0.0130481
PECR	-2.18682	4.7014	7.22138	0.00720402	0.0130481
ZNF738	-2.18682	4.0476	7.22138	0.00720402	0.0130481
TPBG	-2.18682	4.28459	7.22138	0.00720402	0.0130481
SF3A3	-2.18682	4.86172	7.22138	0.00720402	0.0130481
SMNDC1	-2.18682	5.00452	7.22138	0.00720402	0.0130481
CCDC149	-2.18682	4.41489	7.22138	0.00720402	0.0130481
PHF11	-2.18682	4.99481	7.22138	0.00720402	0.0130481
SLC38A4	-2.18682	2.64333	7.22138	0.00720402	0.0130481
FJX1	-2.18682	4.81153	7.22138	0.00720402	0.0130481
CDS1	-2.18682	3.49432	7.22138	0.00720402	0.0130481
ZBED3	-2.18682	4.63154	7.22138	0.00720402	0.0130481
MXD1	-2.18682	4.25655	7.22138	0.00720402	0.0130481
ERCC6	-2.18682	4.67954	7.22138	0.00720402	0.0130481
CATSPERG	-2.18682	3.55858	7.22138	0.00720402	0.0130481
TSPAN7	-2.18682	4.15664	7.22138	0.00720402	0.0130481
ZMPSTE24	-2.18682	5.18771	7.22138	0.00720402	0.0130481
RTTN	-2.18682	4.78795	7.22138	0.00720402	0.0130481
TBC1D13	-2.18682	4.536	7.22138	0.00720402	0.0130481
SMARCD1	-2.18682	4.44665	7.22138	0.00720402	0.0130481
ZNF580	-2.18682	6.10378	7.22138	0.00720402	0.0130481
GXYLT1	-2.18682	4.43572	7.22138	0.00720402	0.0130481
DYNLT2B	-2.18682	5.91846	7.22138	0.00720402	0.0130481
HINT1	1.44887	9.36139	7.2061	0.00726563	0.0131588
DNER	1.44782	7.49355	7.19354	0.00731667	0.0132503
TMTC2	1.44571	8.5486	7.16843	0.00741978	0.0134351
FNBP1	1.44571	7.54612	7.16843	0.00741978	0.0134351
ANKMY2	-2.17377	3.35986	7.15273	0.00748498	0.0135239
DNAAF5	-2.17377	4.13419	7.15273	0.00748498	0.0135239
PRSS56	-2.17377	6.26266	7.15273	0.00748498	0.0135239
SLC35F6	-2.17377	6.07585	7.15273	0.00748498	0.0135239
DNPH1	-2.17377	6.27356	7.15273	0.00748498	0.0135239
C2orf69	-2.17377	4.47026	7.15273	0.00748498	0.0135239
PSTK	-2.17377	4.08137	7.15273	0.00748498	0.0135239
NFYB	-2.17377	4.57515	7.15273	0.00748498	0.0135239
ALDH6A1	-2.17377	5.34496	7.15273	0.00748498	0.0135239
PZP	-2.17377	3.64016	7.15273	0.00748498	0.0135239
UTP18	-2.17377	3.80906	7.15273	0.00748498	0.0135239
NOMO1	-2.17377	4.46446	7.15273	0.00748498	0.0135239
RPGR	-2.17377	4.37759	7.15273	0.00748498	0.0135239
RHOC	-2.17377	6.72628	7.15273	0.00748498	0.0135239
CEP20	-2.17377	4.60142	7.15273	0.00748498	0.0135239
GXYLT2	-2.17377	4.24807	7.15273	0.00748498	0.0135239
DENND3	-2.17377	3.43968	7.15273	0.00748498	0.0135239
FAAH2	-2.17377	3.5675	7.15273	0.00748498	0.0135239
SLC25A25	-2.17377	3.66718	7.15273	0.00748498	0.0135239
SMAP2	-2.17377	4.84504	7.15273	0.00748498	0.0135239
SFXN2	-2.17377	3.55455	7.15273	0.00748498	0.0135239
PIGZ	-2.17377	3.86874	7.15273	0.00748498	0.0135239
ZNF765	-2.17377	3.77056	7.15273	0.00748498	0.0135239
CAMKK2	-2.17377	4.48554	7.15273	0.00748498	0.0135239
PHLDB1	-2.17377	4.86864	7.15273	0.00748498	0.0135239
RCAN2	-2.17377	4.98341	7.15273	0.00748498	0.0135239
VPS4B	-2.17377	5.30905	7.15273	0.00748498	0.0135239
MRPL36	-2.17377	5.77572	7.15273	0.00748498	0.0135239
FSD1	-2.17377	5.0679	7.15273	0.00748498	0.0135239
STK19	-2.17377	4.77887	7.15273	0.00748498	0.0135239
ENSPTRG00000031426	-2.17377	7.24815	7.15273	0.00748498	0.0135239
PTPRA	1.44359	7.94845	7.14334	0.00752428	0.013594
SLC8A1	1.44253	7.56667	7.13081	0.00757706	0.0136874
TAOK1	1.44253	8.08958	7.13081	0.00757706	0.0136874
B2M	1.44147	9.80647	7.11828	0.0076302	0.0137825
ENSG00000269237	-2.16084	2.57837	7.08486	0.00777378	0.0140058
BMP8A	-2.16084	3.13643	7.08486	0.00777379	0.0140058
ENSG00000284906	-2.16084	3.43199	7.08486	0.00777379	0.0140058
SCHIP1	-2.16084	6.94881	7.08486	0.00777379	0.0140058
RELN	-2.16084	6.18869	7.08486	0.00777379	0.0140058
MAFG	-2.16084	4.87942	7.08486	0.00777379	0.0140058
HLA-E	-2.16084	5.57727	7.08486	0.00777379	0.0140058
NTMT1	-2.16084	5.1633	7.08486	0.00777379	0.0140058
GUF1	-2.16084	4.83446	7.08486	0.00777379	0.0140058
LRIF1	-2.16084	4.64613	7.08486	0.00777379	0.0140058
AKT1	-2.16084	5.2286	7.08486	0.00777379	0.0140058
KDM7A	-2.16084	4.6632	7.08486	0.00777379	0.0140058
TRIM69	-2.16084	4.46688	7.08486	0.00777379	0.0140058
ZFYVE27	-2.16084	4.14277	7.08486	0.00777379	0.0140058
NTAN1	-2.16084	4.12099	7.08486	0.00777379	0.0140058
DDRGK1	-2.16084	5.63603	7.08486	0.00777379	0.0140058
DUSP18	-2.16084	4.5649	7.08486	0.00777379	0.0140058
ENSG00000144785	-2.16084	3.06204	7.08486	0.00777379	0.0140058
PHYHIPL	-2.16084	5.36127	7.08486	0.00777379	0.0140058
HEATR4	-2.16084	3.21276	7.08486	0.00777379	0.0140058
NBPF20	-2.16084	3.78441	7.08486	0.00777379	0.0140058
CLCN4	-2.16084	4.82353	7.08486	0.00777379	0.0140058
SLC26A5	-2.16084	3.32268	7.08486	0.00777379	0.0140058
HSBP1L1	-2.16084	4.46058	7.08486	0.00777379	0.0140058
SNRPA1	-2.16084	4.049	7.08486	0.00777379	0.0140058
THUMPD3	-2.16084	4.85176	7.08486	0.00777379	0.0140058
GABRB1	-2.16084	5.09284	7.08486	0.00777379	0.0140058
LRCH2	-2.16084	3.65647	7.08486	0.00777379	0.0140058
CCDC157	-2.16084	4.04716	7.08486	0.00777379	0.0140058
MACROD1	-2.16084	4.40896	7.08486	0.00777379	0.0140058
ZNF3	-2.16084	4.60914	7.08486	0.00777379	0.0140058
ZBTB37	-2.16084	4.38699	7.08486	0.00777379	0.0140058
EARS2	-2.16084	4.01373	7.08486	0.00777379	0.0140058
NCAN	-2.16084	6.0115	7.08486	0.00777379	0.0140058
TPM2	-2.16084	5.2075	7.08486	0.00777379	0.0140058
SAC3D1	-2.16084	5.14067	7.08486	0.00777379	0.0140058
GFAP	-2.16084	8.05595	7.08486	0.00777379	0.0140058
UBXN8	-2.14802	4.42869	7.01775	0.00807055	0.0145012
AURKAIP1	-2.14802	6.44896	7.01775	0.00807055	0.0145012
POLR3D	-2.14802	5.02355	7.01775	0.00807055	0.0145012
ANKRD13A	-2.14802	4.60361	7.01775	0.00807055	0.0145012
DAB2IP	-2.14802	4.92203	7.01775	0.00807055	0.0145012
MRPS15	-2.14802	5.82676	7.01775	0.00807055	0.0145012
LHFPL4	-2.14802	4.43793	7.01775	0.00807055	0.0145012
B3GNTL1	-2.14802	4.25736	7.01775	0.00807055	0.0145012
YIPF3	-2.14802	5.69274	7.01775	0.00807055	0.0145012
PLS1	-2.14802	3.42796	7.01775	0.00807055	0.0145012
PRELID2	-2.14802	3.68619	7.01775	0.00807055	0.0145012
GRN	-2.14802	6.29198	7.01775	0.00807055	0.0145012
CTBP1	-2.14802	4.1125	7.01775	0.00807055	0.0145012
SNX7	-2.14802	4.88273	7.01775	0.00807055	0.0145012
ZNF639	-2.14802	4.99175	7.01775	0.00807055	0.0145012
ENSG00000254692	-2.14802	3.71289	7.01775	0.00807055	0.0145012
KCNJ3	-2.14802	4.18806	7.01775	0.00807055	0.0145012
MUC20	-2.14802	3.24279	7.01775	0.00807055	0.0145012
EAF2	-2.14802	3.71834	7.01775	0.00807055	0.0145012
SMARCD3	-2.14802	3.70174	7.01775	0.00807055	0.0145012
UBAP1L	-2.14802	3.3088	7.01775	0.00807055	0.0145012
EFCAB12	-2.14802	4.03429	7.01775	0.00807055	0.0145012
GK	-2.14802	3.4032	7.01775	0.00807055	0.0145012
PRKAR1B	-2.14802	5.1233	7.01775	0.00807055	0.0145012
FBXO30	-2.14802	4.5993	7.01775	0.00807055	0.0145012
ABCC10	-2.14802	4.15716	7.01775	0.00807055	0.0145012
ATP8B2	-2.14802	4.26641	7.01775	0.00807055	0.0145012
NUP85	-2.14802	4.56359	7.01775	0.00807055	0.0145012
FAM76B	-2.14802	4.76424	7.01775	0.00807055	0.0145012
DNAJC12	-2.14802	4.1922	7.01775	0.00807055	0.0145012
GAS2	-2.14802	4.71334	7.01775	0.00807055	0.0145012
LRRC27	-2.14802	5.04588	7.01775	0.00807055	0.0145012
METTL3	-2.14802	4.49254	7.01775	0.00807055	0.0145012
SHFL	-2.14802	4.51732	7.01775	0.00807055	0.0145012
HMGA1	-2.14802	5.54881	7.01775	0.00807055	0.0145012
CD151	-2.14802	6.40891	7.01775	0.00807055	0.0145012
BCHE	-2.14802	5.40476	7.01775	0.00807055	0.0145012
IFNGR1	-2.14802	5.15291	7.01775	0.00807055	0.0145012
CRIP2	-2.14802	6.42432	7.01775	0.00807055	0.0145012
SHOC1	1.4319	6.05803	7.00575	0.00812482	0.0145977
PEBP1	1.43083	9.07111	6.99328	0.00818164	0.0146988
CNTNAP2	1.42977	8.14418	6.98081	0.00823885	0.0148005
SERHL2	-2.13532	2.97365	6.95139	0.00837541	0.0150157
C14orf119	-2.13532	5.31251	6.95139	0.00837541	0.0150157
SYPL1	-2.13532	5.2038	6.95139	0.00837541	0.0150157
CYP1B1	-2.13532	6.37471	6.95139	0.00837541	0.0150157
RNF220	-2.13532	5.20391	6.95139	0.00837541	0.0150157
PPP6R1	-2.13532	4.51105	6.95139	0.00837541	0.0150157
SMARCE1	-2.13532	5.91152	6.95139	0.00837541	0.0150157
ZKSCAN5	-2.13532	4.06513	6.95139	0.00837541	0.0150157
RAB11FIP4	-2.13532	4.20186	6.95139	0.00837541	0.0150157
TBC1D24	-2.13532	4.38844	6.95139	0.00837541	0.0150157
NT5DC3	-2.13532	3.61981	6.95139	0.00837541	0.0150157
BAIAP2L2	-2.13532	3.70064	6.95139	0.00837541	0.0150157
MAD2L2	-2.13532	5.15025	6.95139	0.00837541	0.0150157
THOC5	-2.13532	4.66983	6.95139	0.00837541	0.0150157
DUSP14	-2.13532	4.48509	6.95139	0.00837541	0.0150157
KLHL25	-2.13532	4.39409	6.95139	0.00837541	0.0150157
OSGEPL1	-2.13532	4.65003	6.95139	0.00837541	0.0150157
MLPH	-2.13532	3.94188	6.95139	0.00837541	0.0150157
SPATA21	-2.13532	2.87764	6.95139	0.00837541	0.0150157
SGK1	-2.13532	4.7038	6.95139	0.00837541	0.0150157
CPSF4	-2.13532	4.54682	6.95139	0.00837541	0.0150157
PCP4	-2.13532	4.83393	6.95139	0.00837541	0.0150157
SHISAL1	-2.13532	4.62523	6.95139	0.00837541	0.0150157
RPS3A	-2.13532	5.1194	6.95139	0.00837541	0.0150157
SIRT1	-2.13532	3.59952	6.95139	0.00837541	0.0150157
MRPS18B	-2.13532	5.10063	6.95139	0.00837541	0.0150157
ZSWIM9	-2.13532	4.34828	6.95139	0.00837541	0.0150157
CBX6	-2.13532	5.42479	6.95139	0.00837541	0.0150157
GATM	-2.13532	6.51566	6.95139	0.00837541	0.0150157
UBE2E3	1.42656	8.06717	6.94343	0.00841277	0.0150816
TRAPPC9	1.42441	7.65642	6.91854	0.00853067	0.0152919
KIAA0319L	1.42334	7.10036	6.9061	0.00859021	0.0153965
TCF4	1.42334	8.93211	6.9061	0.00859021	0.0153965
ZMIZ2	-2.12273	3.25218	6.88577	0.00868847	0.0155297
ANAPC13	-2.12273	5.84722	6.88577	0.00868847	0.0155297
CCDC170	-2.12273	4.34004	6.88577	0.00868847	0.0155297
ZBTB21	-2.12273	4.61066	6.88577	0.00868847	0.0155297
GLTP	-2.12273	5.27697	6.88577	0.00868847	0.0155297
PPP2R5D	-2.12273	4.42103	6.88577	0.00868847	0.0155297
RBBP5	-2.12273	4.52867	6.88577	0.00868847	0.0155297
SLC41A3	-2.12273	4.65515	6.88577	0.00868847	0.0155297
FAM117A	-2.12273	4.38719	6.88577	0.00868847	0.0155297
DYNC2I2	-2.12273	4.90873	6.88577	0.00868847	0.0155297
ZNF737	-2.12273	4.2839	6.88577	0.00868847	0.0155297
RANBP3	-2.12273	4.75312	6.88577	0.00868847	0.0155297
USF3	-2.12273	4.93998	6.88577	0.00868847	0.0155297
GEMIN5	-2.12273	4.43109	6.88577	0.00868847	0.0155297
ZNF461	-2.12273	4.02452	6.88577	0.00868847	0.0155297
MTUS2	-2.12273	4.88613	6.88577	0.00868847	0.0155297
TUBD1	-2.12273	4.53184	6.88577	0.00868847	0.0155297
ZNF93	-2.12273	4.21585	6.88577	0.00868847	0.0155297
ARMCX6	-2.12273	4.882	6.88577	0.00868847	0.0155297
GPAT4	-2.12273	4.60921	6.88577	0.00868847	0.0155297
MROH8	-2.12273	4.1875	6.88577	0.00868847	0.0155297
YAE1	-2.12273	4.05925	6.88577	0.00868847	0.0155297
ZNF571	-2.12273	4.20798	6.88577	0.00868847	0.0155297
NT5E	-2.12273	5.01092	6.88577	0.00868847	0.0155297
NOL3	-2.12273	4.44994	6.88577	0.00868847	0.0155297
BICDL1	-2.12273	3.97161	6.88577	0.00868847	0.0155297
DLAT	-2.12273	4.7655	6.88577	0.00868847	0.0155297
RAB29	-2.12273	4.84489	6.88577	0.00868847	0.0155297
CARM1	-2.12273	5.11423	6.88577	0.00868847	0.0155297
RRAGC	-2.12273	5.66508	6.88577	0.00868847	0.0155297
TTC12	-2.12273	4.19279	6.88577	0.00868847	0.0155297
CENPV	-2.12273	4.88074	6.88577	0.00868847	0.0155297
DUSP3	-2.12273	5.22108	6.88577	0.00868847	0.0155297
YPEL5	-2.12273	5.3722	6.88577	0.00868847	0.0155297
CERS2	-2.12273	5.34066	6.88577	0.00868847	0.0155297
ABRACL	-2.12273	4.86324	6.88577	0.00868847	0.0155297
GPATCH11	-2.12273	4.91504	6.88577	0.00868847	0.0155297
PSMD6	-2.12273	5.48972	6.88577	0.00868847	0.0155297
TTF1	-2.12273	5.00648	6.88577	0.00868847	0.0155297
ZFP36L2	-2.12273	6.67347	6.88577	0.00868847	0.0155297
TUBB	1.42119	9.22168	6.88124	0.0087105	0.015568
ALCAM	1.42012	7.81564	6.86882	0.00877124	0.0156755
CTNNA3	1.41688	7.96037	6.83159	0.00895593	0.0160045
ENSG00000270099	-2.11024	2.76439	6.82087	0.00900986	0.0160566
LTO1	-2.11024	3.58368	6.82087	0.00900986	0.0160566
TMEM219	-2.11024	5.93506	6.82087	0.00900986	0.0160566
GPX8	-2.11024	5.40423	6.82087	0.00900986	0.0160566
MLX	-2.11024	5.00596	6.82087	0.00900986	0.0160566
ENSPTRG00000014166	-2.11024	6.02532	6.82087	0.00900986	0.0160566
TRAPPC2L	-2.11024	6.40136	6.82087	0.00900986	0.0160566
PMVK	-2.11024	5.56459	6.82087	0.00900986	0.0160566
MGME1	-2.11024	4.97773	6.82087	0.00900986	0.0160566
RERGL	-2.11024	4.28144	6.82087	0.00900986	0.0160566
ENSG00000285053	-2.11024	3.81387	6.82087	0.00900986	0.0160566
C2orf42	-2.11024	3.6343	6.82087	0.00900986	0.0160566
LARP6	-2.11024	4.85123	6.82087	0.00900986	0.0160566
DISC1	-2.11024	4.88058	6.82087	0.00900986	0.0160566
ACAP3	-2.11024	4.07415	6.82087	0.00900986	0.0160566
ZBTB40	-2.11024	4.58773	6.82087	0.00900986	0.0160566
ZNF154	-2.11024	4.36188	6.82087	0.00900986	0.0160566
TXNDC12	-2.11024	5.21923	6.82087	0.00900986	0.0160566
RALGDS	-2.11024	4.89924	6.82087	0.00900986	0.0160566
NCF2	-2.11024	2.80164	6.82087	0.00900986	0.0160566
FEZF1	-2.11024	3.78316	6.82087	0.00900986	0.0160566
KSR2	-2.11024	4.30652	6.82087	0.00900986	0.0160566
HIP1R	-2.11024	3.94605	6.82087	0.00900986	0.0160566
ATG16L1	-2.11024	3.90306	6.82087	0.00900986	0.0160566
ZNF771	-2.11024	5.11579	6.82087	0.00900986	0.0160566
TRANK1	-2.11024	5.00216	6.82087	0.00900986	0.0160566
SERPINE3	-2.11024	3.43183	6.82087	0.00900986	0.0160566
RADIL	-2.11024	4.27844	6.82087	0.00900986	0.0160566
CHID1	-2.11024	6.3104	6.82087	0.00900986	0.0160566
PILRA	-2.11024	4.23777	6.82087	0.00900986	0.0160566
PPM1H	-2.11024	4.01119	6.82087	0.00900986	0.0160566
RCL1	-2.11024	4.2202	6.82087	0.00900986	0.0160566
PPT1	-2.11024	5.51568	6.82087	0.00900986	0.0160566
NIBAN2	-2.11024	4.31647	6.82087	0.00900986	0.0160566
WNT7A	-2.11024	4.69709	6.82087	0.00900986	0.0160566
RIMOC1	-2.11024	5.02818	6.82087	0.00900986	0.0160566
PLEC	-2.11024	5.46867	6.82087	0.00900986	0.0160566
CHD3	-2.11024	5.52365	6.82087	0.00900986	0.0160566
PPID	-2.11024	5.06516	6.82087	0.00900986	0.0160566
KCNMB4	-2.11024	5.8791	6.82087	0.00900986	0.0160566
CELF1	1.41365	7.59039	6.79441	0.00914435	0.0162952
RPL29	1.41257	10.1793	6.78203	0.00920799	0.0164075
FBXO11	1.41148	7.83359	6.76966	0.00927207	0.0165205
CPNE4	1.4104	7.17483	6.75729	0.00933656	0.0166034
BDH1	-2.09787	2.97989	6.75669	0.00933971	0.0166034
IGFBP5	-2.09787	8.99696	6.75669	0.00933971	0.0166034
TMEM97	-2.09787	6.12549	6.75669	0.00933971	0.0166034
APMAP	-2.09787	5.47689	6.75669	0.00933971	0.0166034
ARCN1	-2.09787	4.55998	6.75669	0.00933971	0.0166034
GLIPR2	-2.09787	5.93624	6.75669	0.00933971	0.0166034
ZSCAN21	-2.09787	4.33666	6.75669	0.00933971	0.0166034
GORASP1	-2.09787	3.94219	6.75669	0.00933971	0.0166034
VEGFC	-2.09787	4.70905	6.75669	0.00933971	0.0166034
ANK1	-2.09787	4.42237	6.75669	0.00933971	0.0166034
HSF1	-2.09787	5.39809	6.75669	0.00933971	0.0166034
WNT5B	-2.09787	3.79249	6.75669	0.00933971	0.0166034
CYB561	-2.09787	5.09285	6.75669	0.00933971	0.0166034
MTARC2	-2.09787	4.36662	6.75669	0.00933971	0.0166034
ENSPTRG00000046042	-2.09787	6.42393	6.75669	0.00933971	0.0166034
SLC35E4	-2.09787	4.08412	6.75669	0.00933971	0.0166034
MYOCD	-2.09787	3.22889	6.75669	0.00933971	0.0166034
NOP53	-2.09787	5.70436	6.75669	0.00933971	0.0166034
CAMTA2	-2.09787	3.63436	6.75669	0.00933971	0.0166034
WDR45	-2.09787	4.30193	6.75669	0.00933971	0.0166034
GYS1	-2.09787	4.29179	6.75669	0.00933971	0.0166034
TERF2	-2.09787	5.12763	6.75669	0.00933971	0.0166034
BCL7A	-2.09787	4.72311	6.75669	0.00933971	0.0166034
PSKH1	-2.09787	4.38493	6.75669	0.00933971	0.0166034
CD164	-2.09787	5.56605	6.75669	0.00933971	0.0166034
KRTCAP2	-2.09787	6.75471	6.75669	0.00933971	0.0166034
FAIM	-2.09787	4.55836	6.75669	0.00933971	0.0166034
PINK1	-2.09787	4.9501	6.75669	0.00933971	0.0166034
VPS72	-2.09787	5.31917	6.75669	0.00933971	0.0166034
PSME2	-2.09787	5.41484	6.75669	0.00933971	0.0166034
DDR1	-2.09787	6.17501	6.75669	0.00933971	0.0166034
ATP5MG	-2.09787	6.54297	6.75669	0.00933971	0.0166034
GPHN	1.40932	8.16814	6.74492	0.00940149	0.016711
FBXL5	1.40932	7.62422	6.74492	0.00940149	0.016711
CLASP2	1.40715	7.91935	6.72021	0.00953265	0.0169429
CRACD	1.40498	7.17862	6.69552	0.00966556	0.0171545
CSTPP1	1.40498	7.86424	6.69552	0.00966556	0.0171545
PPP1R11	-2.08559	5.28978	6.6932	0.00967813	0.0171545
ADI1	-2.08559	6.16979	6.6932	0.00967813	0.0171545
GTF3A	-2.08559	5.28217	6.6932	0.00967813	0.0171545
PLEKHJ1	-2.08559	5.37188	6.6932	0.00967813	0.0171545
SYNJ2	-2.08559	4.64871	6.6932	0.00967813	0.0171545
ZDHHC7	-2.08559	4.22903	6.6932	0.00967813	0.0171545
PODXL2	-2.08559	5.13936	6.6932	0.00967813	0.0171545
C2orf68	-2.08559	3.85173	6.6932	0.00967813	0.0171545
OTUD6B	-2.08559	4.51323	6.6932	0.00967813	0.0171545
ZNF107	-2.08559	3.57481	6.6932	0.00967813	0.0171545
FTSJ1	-2.08559	4.28546	6.6932	0.00967813	0.0171545
KCNB1	-2.08559	4.0268	6.6932	0.00967813	0.0171545
PCBP3	-2.08559	3.2744	6.6932	0.00967813	0.0171545
FKBP8	-2.08559	5.68863	6.6932	0.00967813	0.0171545
SLC26A11	-2.08559	4.35692	6.6932	0.00967813	0.0171545
ZMAT1	-2.08559	4.57583	6.6932	0.00967813	0.0171545
MMP19	-2.08559	3.331	6.6932	0.00967813	0.0171545
TARS2	-2.08559	3.94104	6.6932	0.00967813	0.0171545
ARPC5L	-2.08559	5.49796	6.6932	0.00967813	0.0171545
AMER2	-2.08559	3.59467	6.6932	0.00967813	0.0171545
CARNMT1	-2.08559	4.51218	6.6932	0.00967813	0.0171545
PLSCR1	-2.08559	4.4745	6.6932	0.00967813	0.0171545
NBPF1	-2.08559	3.99404	6.6932	0.00967813	0.0171545
SLC22A4	-2.08559	3.20615	6.6932	0.00967813	0.0171545
PAXIP1	-2.08559	3.68925	6.6932	0.00967813	0.0171545
WWC3	-2.08559	5.16931	6.6932	0.00967813	0.0171545
LETM1	-2.08559	4.49889	6.6932	0.00967813	0.0171545
TBCE	-2.08559	4.73283	6.6932	0.00967813	0.0171545
LIAS	-2.08559	4.23982	6.6932	0.00967813	0.0171545
NAP1L3	-2.08559	5.33052	6.6932	0.00967813	0.0171545
TANGO2	-2.08559	4.31522	6.6932	0.00967813	0.0171545
SCML1	-2.08559	5.19347	6.6932	0.00967813	0.0171545
CD34	-2.08559	5.4221	6.6932	0.00967813	0.0171545
METTL23	-2.08559	5.1437	6.6932	0.00967813	0.0171545
FBXO33	-2.08559	4.6136	6.6932	0.00967813	0.0171545
IPO11	-2.08559	5.20341	6.6932	0.00967813	0.0171545
FEM1B	-2.08559	5.1257	6.6932	0.00967813	0.0171545
OSCP1	-2.08559	4.62496	6.6932	0.00967813	0.0171545
YBX1	1.4028	9.27591	6.67085	0.00980024	0.0173698
AKT3	1.40062	8.19073	6.64621	0.00993672	0.0176105
NEGR1	1.39953	8.2352	6.63389	0.0100056	0.017719
GCNT7	-2.07343	2.45018	6.63041	0.0100252	0.017719
TP53RK	-2.07343	5.2791	6.63041	0.0100252	0.017719
PTCD2	-2.07343	4.65691	6.63041	0.0100252	0.017719
SCO1	-2.07343	4.99281	6.63041	0.0100252	0.017719
DNAH11	-2.07343	3.93526	6.63041	0.0100252	0.017719
ZNF444	-2.07343	4.52272	6.63041	0.0100252	0.017719
LNX1	-2.07343	4.60948	6.63041	0.0100252	0.017719
SUGP1	-2.07343	4.31668	6.63041	0.0100252	0.017719
TTI1	-2.07343	4.41885	6.63041	0.0100252	0.017719
IGSF3	-2.07343	5.11864	6.63041	0.0100252	0.017719
ADSL	-2.07343	5.12741	6.63041	0.0100252	0.017719
COL4A3	-2.07343	2.84302	6.63041	0.0100252	0.017719
BICD2	-2.07343	5.09642	6.63041	0.0100252	0.017719
ZNF362	-2.07343	4.5588	6.63041	0.0100252	0.017719
FREM1	-2.07343	4.35163	6.63041	0.0100252	0.017719
SIKE1	-2.07343	5.29758	6.63041	0.0100252	0.017719
HMGCL	-2.07343	5.01277	6.63041	0.0100252	0.017719
ZNF19	-2.07343	4.14458	6.63041	0.0100252	0.017719
RABGGTB	-2.07343	4.3233	6.63041	0.0100252	0.017719
TCEAL5	-2.07343	4.58319	6.63041	0.0100252	0.017719
DFFB	-2.07343	3.96179	6.63041	0.0100252	0.017719
BTBD8	-2.07343	3.8733	6.63041	0.0100252	0.017719
RESF1	-2.07343	4.82537	6.63041	0.0100252	0.017719
PDZK1	-2.07343	3.76602	6.63041	0.0100252	0.017719
TTPAL	-2.07343	4.10955	6.63041	0.0100252	0.017719
TAF4	-2.07343	3.52287	6.63041	0.0100252	0.017719
FBXL14	-2.07343	4.51682	6.63041	0.0100252	0.017719
SRM	-2.07343	5.57116	6.63041	0.0100252	0.017719
BUD31	-2.07343	5.36205	6.63041	0.0100252	0.017719
RFXAP	-2.07343	4.33086	6.63041	0.0100252	0.017719
ARL16	-2.07343	5.27618	6.63041	0.0100252	0.017719
MFGE8	-2.07343	5.52776	6.63041	0.0100252	0.017719
GOLPH3L	-2.07343	4.63541	6.63041	0.0100252	0.017719
BLVRA	-2.07343	4.66264	6.63041	0.0100252	0.017719
GAR1	-2.07343	5.27421	6.63041	0.0100252	0.017719
C2orf76	-2.07343	4.93894	6.63041	0.0100252	0.017719
PUF60	-2.07343	5.21133	6.63041	0.0100252	0.017719
TUFM	-2.07343	6.19724	6.63041	0.0100252	0.017719
HSPB1	-2.07343	6.15338	6.63041	0.0100252	0.017719
CANX	1.39844	8.62469	6.62158	0.010075	0.0178045
SEC31A	1.39844	7.5694	6.62158	0.010075	0.0178045
RACK1	1.39735	9.48822	6.60928	0.0101449	0.0179267
CBLB	1.39406	8.33117	6.57241	0.0103572	0.0183006
ENSG00000273748	-2.06136	3.54773	6.56829	0.0103812	0.0183044
THEM4	-2.06136	5.21843	6.56829	0.0103812	0.0183044
RNASEH2B	-2.06136	4.31348	6.56829	0.0103812	0.0183044
EPHB1	-2.06136	5.87442	6.56829	0.0103812	0.0183044
TATDN3	-2.06136	4.27177	6.56829	0.0103812	0.0183044
ZNF559	-2.06136	4.25287	6.56829	0.0103812	0.0183044
TOX2	-2.06136	4.93026	6.56829	0.0103812	0.0183044
TRIM26	-2.06136	4.68035	6.56829	0.0103812	0.0183044
CCDC181	-2.06136	4.72529	6.56829	0.0103812	0.0183044
GNPAT	-2.06136	4.63815	6.56829	0.0103812	0.0183044
ZNF808	-2.06136	3.5621	6.56829	0.0103812	0.0183044
PCSK6	-2.06136	4.35564	6.56829	0.0103812	0.0183044
SRC	-2.06136	3.64669	6.56829	0.0103812	0.0183044
SMO	-2.06136	3.82282	6.56829	0.0103812	0.0183044
LURAP1L	-2.06136	3.10715	6.56829	0.0103812	0.0183044
COPS7B	-2.06136	4.38205	6.56829	0.0103812	0.0183044
B4GALT4	-2.06136	4.88546	6.56829	0.0103812	0.0183044
TMEM231	-2.06136	4.86032	6.56829	0.0103812	0.0183044
MYO1B	-2.06136	5.53826	6.56829	0.0103812	0.0183044
MTX3	-2.06136	4.55531	6.56829	0.0103812	0.0183044
SLC20A1	-2.06136	5.02447	6.56829	0.0103812	0.0183044
ARHGEF10	-2.06136	5.60389	6.56829	0.0103812	0.0183044
RRAGA	-2.06136	5.8596	6.56829	0.0103812	0.0183044
ATIC	-2.06136	4.89449	6.56829	0.0103812	0.0183044
SNRNP35	-2.06136	4.48177	6.56829	0.0103812	0.0183044
BBS5	-2.06136	4.81577	6.56829	0.0103812	0.0183044
BRIX1	-2.06136	4.94323	6.56829	0.0103812	0.0183044
ZNFX1	-2.06136	4.90238	6.56829	0.0103812	0.0183044
STT3A	-2.06136	4.85049	6.56829	0.0103812	0.0183044
KDELR3	-2.06136	4.91589	6.56829	0.0103812	0.0183044
NCAPD3	-2.06136	4.8215	6.56829	0.0103812	0.0183044
NFE2L2	1.39297	7.68683	6.56013	0.0104289	0.0183873
COL1A2	1.39187	8.68357	6.54785	0.0105011	0.0185133
DMD	1.38968	8.26666	6.52332	0.0106469	0.0187678
AFF4	1.38968	7.18593	6.52332	0.0106469	0.0187678
SCG2	1.38858	8.55644	6.51107	0.0107205	0.0188963
CLDN20	-2.04939	2.46623	6.50684	0.0107461	0.0189016
CIAO2A	-2.04939	5.91868	6.50684	0.0107461	0.0189016
CASP6	-2.04939	5.56645	6.50684	0.0107461	0.0189016
RPAP1	-2.04939	4.63149	6.50684	0.0107461	0.0189016
TFAM	-2.04939	5.50069	6.50684	0.0107461	0.0189016
TMEM126A	-2.04939	5.03144	6.50684	0.0107461	0.0189016
ELOVL4	-2.04939	4.84122	6.50684	0.0107461	0.0189016
RHPN2	-2.04939	4.87009	6.50684	0.0107461	0.0189016
TNFRSF1A	-2.04939	6.29858	6.50684	0.0107461	0.0189016
BZW2	-2.04939	5.38541	6.50684	0.0107461	0.0189016
NFU1	-2.04939	4.67616	6.50684	0.0107461	0.0189016
MRE11	-2.04939	4.65611	6.50684	0.0107461	0.0189016
PPP1R35	-2.04939	4.47638	6.50684	0.0107461	0.0189016
CDKN1A	-2.04939	6.48817	6.50684	0.0107461	0.0189016
ZNF675	-2.04939	4.519	6.50684	0.0107461	0.0189016
FAM161A	-2.04939	5.23181	6.50684	0.0107461	0.0189016
PLEKHG3	-2.04939	3.12844	6.50684	0.0107461	0.0189016
LINC02210-CRHR1	-2.04939	3.26313	6.50684	0.0107461	0.0189016
PRKD2	-2.04939	4.18971	6.50684	0.0107461	0.0189016
ZNF224	-2.04939	4.16392	6.50684	0.0107461	0.0189016
LRRCC1	-2.04939	5.16868	6.50684	0.0107461	0.0189016
CCT7	-2.04939	5.34392	6.50684	0.0107461	0.0189016
B4GALT6	-2.04939	4.30069	6.50684	0.0107461	0.0189016
RNF8	-2.04939	5.18024	6.50684	0.0107461	0.0189016
MRPL47	-2.04939	5.47421	6.50684	0.0107461	0.0189016
TRIM4	-2.04939	4.75009	6.50684	0.0107461	0.0189016
UFSP2	-2.04939	4.82365	6.50684	0.0107461	0.0189016
SLBP	-2.04939	5.44876	6.50684	0.0107461	0.0189016
LGMN	-2.04939	5.39787	6.50684	0.0107461	0.0189016
METRNL	-2.04939	5.81658	6.50684	0.0107461	0.0189016
CNIH2	-2.04939	6.0911	6.50684	0.0107461	0.0189016
CRTC3	1.38748	7.35122	6.49882	0.0107946	0.0189857
SPOCK1	1.38638	7.47044	6.48657	0.0108692	0.0191156
SIL1	1.38527	7.21201	6.47433	0.0109443	0.0192464
FMNL2	1.38417	8.2347	6.4621	0.0110199	0.019378
DVL1	-2.03753	3.81778	6.44604	0.01112	0.0195143
PPP1CA	-2.03753	6.24829	6.44604	0.01112	0.0195143
CLPP	-2.03753	5.76057	6.44604	0.01112	0.0195143
DERL1	-2.03753	5.03565	6.44604	0.01112	0.0195143
PBXIP1	-2.03753	5.57998	6.44604	0.01112	0.0195143
ARV1	-2.03753	4.94072	6.44604	0.01112	0.0195143
WFDC1	-2.03753	4.13524	6.44604	0.01112	0.0195143
MAMLD1	-2.03753	4.31007	6.44604	0.01112	0.0195143
DDX55	-2.03753	4.37355	6.44604	0.01112	0.0195143
ADA	-2.03753	3.39021	6.44604	0.01112	0.0195143
PTDSS2	-2.03753	4.07764	6.44604	0.01112	0.0195143
CABLES1	-2.03753	3.71811	6.44604	0.01112	0.0195143
ERCC4	-2.03753	5.07923	6.44604	0.01112	0.0195143
RRP15	-2.03753	5.17492	6.44604	0.01112	0.0195143
PGAP4	-2.03753	4.26529	6.44604	0.01112	0.0195143
WDR36	-2.03753	4.68122	6.44604	0.01112	0.0195143
CEP120	-2.03753	4.38247	6.44604	0.01112	0.0195143
NRAS	-2.03753	5.31377	6.44604	0.01112	0.0195143
BEND7	-2.03753	4.62333	6.44604	0.01112	0.0195143
PXN	-2.03753	4.46556	6.44604	0.01112	0.0195143
SNX16	-2.03753	4.08322	6.44604	0.01112	0.0195143
FAM149A	-2.03753	4.63022	6.44604	0.01112	0.0195143
RPIA	-2.03753	4.57086	6.44604	0.01112	0.0195143
SH3BP2	-2.03753	4.86491	6.44604	0.01112	0.0195143
BARD1	-2.03753	5.19408	6.44604	0.01112	0.0195143
C9orf72	-2.03753	4.95222	6.44604	0.01112	0.0195143
POP5	-2.03753	5.63427	6.44604	0.01112	0.0195143
CACNB4	-2.03753	5.93637	6.44604	0.01112	0.0195143
LIX1L	-2.03753	4.74694	6.44604	0.01112	0.0195143
SOX9	-2.03753	7.19461	6.44604	0.01112	0.0195143
EHBP1	1.38196	7.75008	6.43765	0.0111726	0.0196054
NAV3	1.38086	6.97939	6.42543	0.0112497	0.0197393
UBR5	1.37975	7.72737	6.41322	0.0113274	0.0198742
DLG5	1.37865	7.32315	6.40102	0.0114055	0.0200099
FBLN1	-2.02576	7.36804	6.38589	0.0115031	0.0201308
LZIC	-2.02576	5.8641	6.38589	0.0115031	0.0201308
CUL9	-2.02576	4.24095	6.38589	0.0115031	0.0201308
LSM6	-2.02576	5.59344	6.38589	0.0115031	0.0201308
MOB3B	-2.02576	4.85106	6.38589	0.0115031	0.0201308
BECN1	-2.02576	5.27154	6.38589	0.0115031	0.0201308
PPP2R5A	-2.02576	4.38053	6.38589	0.0115031	0.0201308
DIS3	-2.02576	5.16526	6.38589	0.0115031	0.0201308
EDRF1	-2.02576	4.79926	6.38589	0.0115031	0.0201308
UNG	-2.02576	4.4204	6.38589	0.0115031	0.0201308
ETFRF1	-2.02576	5.62201	6.38589	0.0115031	0.0201308
SDHAF3	-2.02576	5.22298	6.38589	0.0115031	0.0201308
LSM12	-2.02576	5.00766	6.38589	0.0115031	0.0201308
WHAMM	-2.02576	4.19156	6.38589	0.0115031	0.0201308
SPAG8	-2.02576	3.42905	6.38589	0.0115031	0.0201308
DNAH5	-2.02576	4.06635	6.38589	0.0115031	0.0201308
U2AF2	-2.02576	5.02509	6.38589	0.0115031	0.0201308
STX3	-2.02576	3.45121	6.38589	0.0115031	0.0201308
ZNF573	-2.02576	4.36614	6.38589	0.0115031	0.0201308
FKBP5	-2.02576	4.33329	6.38589	0.0115031	0.0201308
TMEM25	-2.02576	4.93255	6.38589	0.0115031	0.0201308
ARPC1B	-2.02576	5.04565	6.38589	0.0115031	0.0201308
RAB23	-2.02576	4.80962	6.38589	0.0115031	0.0201308
HEATR3	-2.02576	4.46941	6.38589	0.0115031	0.0201308
ZNF786	-2.02576	3.65757	6.38589	0.0115031	0.0201308
SPRY4	-2.02576	4.47251	6.38589	0.0115031	0.0201308
FAM241B	-2.02576	4.27552	6.38589	0.0115031	0.0201308
PRPF4	-2.02576	5.00008	6.38589	0.0115031	0.0201308
NMRK1	-2.02576	4.50525	6.38589	0.0115031	0.0201308
NOTCH2	-2.02576	5.52254	6.38589	0.0115031	0.0201308
ANO5	-2.02576	4.50399	6.38589	0.0115031	0.0201308
DCAF12	-2.02576	4.96592	6.38589	0.0115031	0.0201308
DMPK	-2.02576	4.49965	6.38589	0.0115031	0.0201308
SNX5	-2.02576	5.2727	6.38589	0.0115031	0.0201308
KATNA1	-2.02576	4.68512	6.38589	0.0115031	0.0201308
GSTM3	-2.02576	5.08052	6.38589	0.0115031	0.0201308
HDAC8	-2.02576	6.42452	6.38589	0.0115031	0.0201308
IFITM3	1.37532	10.0492	6.36444	0.011643	0.0203728
SND1	1.37532	7.62998	6.36444	0.011643	0.0203728
ZNF609	1.37421	7.6626	6.35226	0.0117232	0.0205118
POLR2J2-UPK3BL1	-2.01408	3.96753	6.32638	0.0118955	0.0207727
ENSG00000267360	-2.01408	2.56719	6.32638	0.0118955	0.0207727
ENSPTRG00000050376	-2.01408	8.03334	6.32638	0.0118955	0.0207727
VLDLR	-2.01408	4.94178	6.32638	0.0118955	0.0207727
UAP1	-2.01408	4.93889	6.32638	0.0118955	0.0207727
PXYLP1	-2.01408	4.51598	6.32638	0.0118955	0.0207727
ZFAT	-2.01408	4.20164	6.32638	0.0118955	0.0207727
SPECC1L	-2.01408	6.29036	6.32638	0.0118955	0.0207727
TRIM62	-2.01408	3.91847	6.32638	0.0118955	0.0207727
ZC3H3	-2.01408	4.41717	6.32638	0.0118955	0.0207727
SPDYE10	-2.01408	2.83206	6.32638	0.0118955	0.0207727
NDST4	-2.01408	5.5372	6.32638	0.0118955	0.0207727
STK32A	-2.01408	4.86246	6.32638	0.0118955	0.0207727
LUZP2	-2.01408	6.63779	6.32638	0.0118955	0.0207727
SLC35C2	-2.01408	4.85302	6.32638	0.0118955	0.0207727
FGD1	-2.01408	4.94743	6.32638	0.0118955	0.0207727
TBP	-2.01408	4.25724	6.32638	0.0118955	0.0207727
DGKZ	-2.01408	4.7406	6.32638	0.0118955	0.0207727
SLC30A4	-2.01408	4.08584	6.32638	0.0118955	0.0207727
CRISPLD2	-2.01408	5.02296	6.32638	0.0118955	0.0207727
IPPK	-2.01408	4.11939	6.32638	0.0118955	0.0207727
MGAT4A	-2.01408	4.40924	6.32638	0.0118955	0.0207727
TSPAN11	-2.01408	5.25674	6.32638	0.0118955	0.0207727
RAB5IF	-2.01408	6.40142	6.32638	0.0118955	0.0207727
CHTOP	-2.01408	5.60075	6.32638	0.0118955	0.0207727
PFN2	-2.01408	5.04078	6.32638	0.0118955	0.0207727
MRPS14	-2.01408	5.76359	6.32638	0.0118955	0.0207727
CDC5L	-2.01408	5.32844	6.32638	0.0118955	0.0207727
MAP7	-2.01408	5.25296	6.32638	0.0118955	0.0207727
PPP6R2	1.37087	7.30209	6.31576	0.011967	0.0208961
ATXN10	1.36976	8.06364	6.3036	0.0120493	0.0210385
ENSG00000273398	-2.0025	3.02994	6.26749	0.0122973	0.0214225
QTRT1	-2.0025	4.66993	6.26749	0.0122974	0.0214225
ENSPTRG00000052136	-2.0025	4.16548	6.26749	0.0122974	0.0214225
TNS3	-2.0025	5.337	6.26749	0.0122974	0.0214225
PEX13	-2.0025	5.13803	6.26749	0.0122974	0.0214225
VPS26B	-2.0025	4.93491	6.26749	0.0122974	0.0214225
CLPX	-2.0025	5.13387	6.26749	0.0122974	0.0214225
ART3	-2.0025	3.66321	6.26749	0.0122974	0.0214225
SPDYE18	-2.0025	2.6934	6.26749	0.0122974	0.0214225
LIG3	-2.0025	4.4395	6.26749	0.0122974	0.0214225
ANKRD55	-2.0025	3.48436	6.26749	0.0122974	0.0214225
DARS2	-2.0025	3.65772	6.26749	0.0122974	0.0214225
ZNF329	-2.0025	3.8489	6.26749	0.0122974	0.0214225
ZNF559-ZNF177	-2.0025	3.42158	6.26749	0.0122974	0.0214225
SMIM30	-2.0025	5.92144	6.26749	0.0122974	0.0214225
DCBLD1	-2.0025	4.3117	6.26749	0.0122974	0.0214225
ADCK1	-2.0025	4.06426	6.26749	0.0122974	0.0214225
RAB40C	-2.0025	3.76626	6.26749	0.0122974	0.0214225
SSRP1	-2.0025	6.16604	6.26749	0.0122974	0.0214225
AMDHD2	-2.0025	4.19333	6.26749	0.0122974	0.0214225
DIRAS2	-2.0025	4.22757	6.26749	0.0122974	0.0214225
PRCP	-2.0025	5.72072	6.26749	0.0122974	0.0214225
MFAP1	-2.0025	5.70273	6.26749	0.0122974	0.0214225
ATAD2	-2.0025	5.07366	6.26749	0.0122974	0.0214225
NDUFS3	-2.0025	5.69167	6.26749	0.0122974	0.0214225
COLQ	-2.0025	4.11309	6.26749	0.0122974	0.0214225
PLSCR4	-2.0025	4.64651	6.26749	0.0122974	0.0214225
JAG1	-2.0025	4.84772	6.26749	0.0122974	0.0214225
FBXL3	-2.0025	4.90817	6.26749	0.0122974	0.0214225
UTP23	-2.0025	4.68275	6.26749	0.0122974	0.0214225
SCYL3	-2.0025	4.62468	6.26749	0.0122974	0.0214225
PRR12	-2.0025	5.20734	6.26749	0.0122974	0.0214225
ZNF24	-2.0025	5.53093	6.26749	0.0122974	0.0214225
CADM4	-2.0025	6.19858	6.26749	0.0122974	0.0214225
HNRNPC	1.36642	8.06742	6.26716	0.0122996	0.0214236
RPS14	1.36642	9.50376	6.26716	0.0122996	0.0214236
CTNNB1	1.36418	8.03343	6.2429	0.0124692	0.0217146
RIMS2	1.36418	8.0773	6.2429	0.0124692	0.0217146
RUNX2	1.36418	6.90289	6.2429	0.0124692	0.0217146
ANTKMT	-1.99101	5.65285	6.20921	0.0127087	0.0220917
LPXN	-1.99101	4.25494	6.20921	0.0127087	0.0220917
PLEKHA2	-1.99101	4.22709	6.20921	0.0127087	0.0220917
RGS7BP	-1.99101	4.44428	6.20921	0.0127087	0.0220917
C19orf12	-1.99101	4.46049	6.20921	0.0127087	0.0220917
BABAM1	-1.99101	5.9274	6.20921	0.0127087	0.0220917
KLHDC8A	-1.99101	4.98626	6.20921	0.0127087	0.0220917
SMAD9	-1.99101	4.98951	6.20921	0.0127087	0.0220917
TMEM116	-1.99101	3.60698	6.20921	0.0127087	0.0220917
ELMO2	-1.99101	4.07028	6.20921	0.0127087	0.0220917
CLVS2	-1.99101	5.07909	6.20921	0.0127087	0.0220917
PLD5	-1.99101	5.22043	6.20921	0.0127087	0.0220917
SHLD1	-1.99101	4.46748	6.20921	0.0127087	0.0220917
CEP15	-1.99101	5.51416	6.20921	0.0127087	0.0220917
ENSPTRG00000049826	-1.99101	3.98444	6.20921	0.0127087	0.0220917
REX1BD	-1.99101	5.70374	6.20921	0.0127087	0.0220917
SRSF8	-1.99101	5.20271	6.20921	0.0127087	0.0220917
ITPRID2	-1.99101	5.90257	6.20921	0.0127087	0.0220917
C2orf80	-1.99101	6.63959	6.20921	0.0127087	0.0220917
IER3IP1	-1.99101	5.64318	6.20921	0.0127087	0.0220917
PRPF38B	-1.99101	4.50677	6.20921	0.0127087	0.0220917
CRYZL1	-1.99101	4.43604	6.20921	0.0127087	0.0220917
MECR	-1.99101	4.79478	6.20921	0.0127087	0.0220917
PLBD2	-1.99101	4.50389	6.20921	0.0127087	0.0220917
UTP11	-1.99101	5.25254	6.20921	0.0127087	0.0220917
SMIM29	-1.99101	5.97901	6.20921	0.0127087	0.0220917
CHRDL1	-1.99101	5.87882	6.20921	0.0127087	0.0220917
TESC	1.36082	8.39222	6.20656	0.0127278	0.0221234
UGGT2	1.3597	7.42351	6.19445	0.0128151	0.0222737
ZNF804A	1.35858	6.91024	6.18236	0.012903	0.022425
ADAM21	-1.97961	2.65561	6.15154	0.0131297	0.0227672
ENSG00000288725	-1.97961	2.90624	6.15154	0.0131297	0.0227672
SNX10	-1.97961	4.76329	6.15154	0.0131297	0.0227672
NOL9	-1.97961	5.09563	6.15154	0.0131297	0.0227672
SENP1	-1.97961	4.56837	6.15154	0.0131297	0.0227672
LINS1	-1.97961	4.31522	6.15154	0.0131297	0.0227672
DGCR8	-1.97961	4.09894	6.15154	0.0131297	0.0227672
GDF11	-1.97961	4.86265	6.15154	0.0131297	0.0227672
EXOSC1	-1.97961	4.97921	6.15154	0.0131297	0.0227672
PPP1R42	-1.97961	4.43082	6.15154	0.0131297	0.0227672
SGSM1	-1.97961	3.02934	6.15154	0.0131297	0.0227672
GPR156	-1.97961	3.9705	6.15154	0.0131297	0.0227672
SLC7A2	-1.97961	5.48253	6.15154	0.0131297	0.0227672
ANKRD23	-1.97961	3.92909	6.15154	0.0131297	0.0227672
TMEM138	-1.97961	3.94586	6.15154	0.0131297	0.0227672
ARL6	-1.97961	4.72757	6.15154	0.0131297	0.0227672
SMOC2	-1.97961	4.32475	6.15154	0.0131297	0.0227672
ELK4	-1.97961	4.10966	6.15154	0.0131297	0.0227672
ENSG00000290146	-1.97961	2.8716	6.15154	0.0131297	0.0227672
NEFM	-1.97961	4.48908	6.15154	0.0131297	0.0227672
PTPN21	-1.97961	4.9554	6.15154	0.0131297	0.0227672
RHBDD3	-1.97961	5.0856	6.15154	0.0131297	0.0227672
GRIK5	-1.97961	5.00393	6.15154	0.0131297	0.0227672
RBL1	-1.97961	5.0482	6.15154	0.0131297	0.0227672
PRKACA	-1.97961	5.26862	6.15154	0.0131297	0.0227672
MKRN2	-1.97961	4.95484	6.15154	0.0131297	0.0227672
ID2	-1.97961	6.57104	6.15154	0.0131297	0.0227672
TXNDC9	-1.97961	4.86964	6.15154	0.0131297	0.0227672
BLOC1S2	-1.97961	5.76422	6.15154	0.0131297	0.0227672
DPM3	-1.97961	6.29464	6.15154	0.0131297	0.0227672
APRT	-1.97961	6.47144	6.15154	0.0131297	0.0227672
NT5DC2	-1.97961	6.22381	6.15154	0.0131297	0.0227672
TXN2	-1.97961	6.10102	6.15154	0.0131297	0.0227672
TMX1	-1.97961	5.8329	6.15154	0.0131297	0.0227672
SPTAN1	1.35183	7.84072	6.1099	0.0134427	0.0233067
MGST3	1.35183	8.9087	6.1099	0.0134427	0.0233067
MAGEF1	-1.9683	5.39978	6.09447	0.0135605	0.0234656
GTPBP8	-1.9683	4.58898	6.09447	0.0135605	0.0234656
RFFL	-1.9683	4.41179	6.09447	0.0135605	0.0234656
TGFBRAP1	-1.9683	4.6955	6.09447	0.0135605	0.0234656
TSPOAP1	-1.9683	4.05032	6.09447	0.0135605	0.0234656
TMPRSS7	-1.9683	4.61463	6.09447	0.0135605	0.0234656
TP53I3	-1.9683	5.31033	6.09447	0.0135605	0.0234656
DPCD	-1.9683	4.80884	6.09447	0.0135605	0.0234656
MISFA	-1.9683	3.81177	6.09447	0.0135605	0.0234656
PUS10	-1.9683	4.22031	6.09447	0.0135605	0.0234656
SYT6	-1.9683	4.9348	6.09447	0.0135605	0.0234656
SGPP2	-1.9683	4.19114	6.09447	0.0135605	0.0234656
NPAS2	-1.9683	4.43911	6.09447	0.0135605	0.0234656
ENSG00000203546	-1.9683	4.00691	6.09447	0.0135605	0.0234656
TMEM38A	-1.9683	3.54095	6.09447	0.0135605	0.0234656
RPF2	-1.9683	4.23168	6.09447	0.0135605	0.0234656
PPWD1	-1.9683	4.39181	6.09447	0.0135605	0.0234656
ZNF655	-1.9683	5.1123	6.09447	0.0135605	0.0234656
KLHDC1	-1.9683	3.72984	6.09447	0.0135605	0.0234656
ZNF883	-1.9683	4.34363	6.09447	0.0135605	0.0234656
ARHGAP18	-1.9683	5.47677	6.09447	0.0135605	0.0234656
PLEKHA3	-1.9683	4.80091	6.09447	0.0135605	0.0234656
MAEA	-1.9683	5.07063	6.09447	0.0135605	0.0234656
SPRTN	-1.9683	4.54504	6.09447	0.0135605	0.0234656
CDK11B	-1.9683	4.13948	6.09447	0.0135605	0.0234656
NTPCR	-1.9683	4.6271	6.09447	0.0135605	0.0234656
EXD2	-1.9683	4.85399	6.09447	0.0135605	0.0234656
TMX2	-1.9683	6.0753	6.09447	0.0135605	0.0234656
UQCRC1	-1.9683	6.1264	6.09447	0.0135605	0.0234656
ARHGAP29	1.34957	7.83773	6.0858	0.0136273	0.0235795
NOS1AP	1.34618	7.99845	6.04969	0.0139088	0.0240649
KXD1	-1.95708	8.71754	6.03799	0.0140012	0.0241766
POLR2E	-1.95708	5.95631	6.03799	0.0140012	0.0241766
VKORC1	-1.95708	6.41138	6.03799	0.0140012	0.0241766
FPGS	-1.95708	5.1988	6.03799	0.0140012	0.0241766
CUEDC2	-1.95708	6.0026	6.03799	0.0140012	0.0241766
FAM76A	-1.95708	5.01341	6.03799	0.0140012	0.0241766
DDI2	-1.95708	4.61559	6.03799	0.0140012	0.0241766
VRK3	-1.95708	4.96077	6.03799	0.0140012	0.0241766
FBLN2	-1.95708	5.50306	6.03799	0.0140012	0.0241766
CPSF7	-1.95708	4.8175	6.03799	0.0140012	0.0241766
CELF3	-1.95708	3.28315	6.03799	0.0140012	0.0241766
RNF32	-1.95708	3.39527	6.03799	0.0140012	0.0241766
POLR3E	-1.95708	3.95007	6.03799	0.0140012	0.0241766
CYRIA	-1.95708	4.7934	6.03799	0.0140012	0.0241766
NQO1	-1.95708	5.66461	6.03799	0.0140012	0.0241766
ATOSB	-1.95708	4.61278	6.03799	0.0140012	0.0241766
MXRA8	-1.95708	6.01249	6.03799	0.0140012	0.0241766
BCAS2	-1.95708	5.73558	6.03799	0.0140012	0.0241766
SMIM11	-1.95708	4.87162	6.03799	0.0140012	0.0241766
SNTA1	-1.95708	4.34833	6.03799	0.0140012	0.0241766
MRPL24	-1.95708	4.50583	6.03799	0.0140012	0.0241766
RASD1	-1.95708	5.81084	6.03799	0.0140012	0.0241766
TDP2	-1.95708	4.66937	6.03799	0.0140012	0.0241766
PAPOLG	-1.95708	4.66608	6.03799	0.0140012	0.0241766
ATP1A3	-1.95708	5.39418	6.03799	0.0140012	0.0241766
MTRES1	-1.95708	5.01526	6.03799	0.0140012	0.0241766
ARK2C	-1.95708	5.13173	6.03799	0.0140012	0.0241766
RPL26L1	-1.95708	6.48481	6.03799	0.0140012	0.0241766
EEF1E1	-1.95708	6.07643	6.03799	0.0140012	0.0241766
ATP5PD	-1.95708	6.04392	6.03799	0.0140012	0.0241766
FSTL1	1.34504	8.24498	6.03766	0.0140038	0.0241794
MEIS2	1.34277	7.87213	6.01363	0.0141958	0.0245092
PRUNE2	1.3405	7.25356	5.98963	0.0143902	0.0248433
TTC13	-1.94594	5.00069	5.98208	0.0144519	0.0249068
FAM98B	-1.94594	5.11638	5.98208	0.0144519	0.0249068
NFRKB	-1.94594	4.84284	5.98208	0.0144519	0.0249068
PSMC2	-1.94594	5.39064	5.98208	0.0144519	0.0249068
INTS2	-1.94594	4.33362	5.98208	0.0144519	0.0249068
LASP1	-1.94594	5.38356	5.98208	0.0144519	0.0249068
DERA	-1.94594	5.20355	5.98208	0.0144519	0.0249068
MBIP	-1.94594	4.85844	5.98208	0.0144519	0.0249068
ZNF621	-1.94594	4.30892	5.98208	0.0144519	0.0249068
ADCY6	-1.94594	4.11787	5.98208	0.0144519	0.0249068
CMTR2	-1.94594	4.73717	5.98208	0.0144519	0.0249068
LRRC1	-1.94594	4.02634	5.98208	0.0144519	0.0249068
MTFMT	-1.94594	4.80596	5.98208	0.0144519	0.0249068
HSPG2	-1.94594	4.90485	5.98208	0.0144519	0.0249068
ST20-MTHFS	-1.94594	4.06146	5.98208	0.0144519	0.0249068
CDC25B	-1.94594	5.05185	5.98208	0.0144519	0.0249068
ANKRD46	-1.94594	4.59859	5.98208	0.0144519	0.0249068
MRPL13	-1.94594	6.00822	5.98208	0.0144519	0.0249068
MYRIP	-1.94594	4.94313	5.98208	0.0144519	0.0249068
NOD1	-1.94594	5.12941	5.98208	0.0144519	0.0249068
CHMP2A	-1.94594	6.58499	5.98208	0.0144519	0.0249068
HSPA13	-1.94594	5.53499	5.98208	0.0144519	0.0249068
KIAA0930	-1.94594	4.67502	5.98208	0.0144519	0.0249068
PXDN	-1.94594	6.10836	5.98208	0.0144519	0.0249068
SNX17	-1.94594	5.6352	5.98208	0.0144519	0.0249068
NIFK	-1.94594	6.06815	5.98208	0.0144519	0.0249068
ZMYM2	1.33937	7.81151	5.97764	0.0144884	0.024968
NBAS	1.33823	7.64782	5.96565	0.0145872	0.0251366
CLASP1	1.33481	7.63775	5.92972	0.0148876	0.0256363
TMEM128	-1.9349	5.3039	5.92675	0.0149128	0.0256363
YIPF2	-1.9349	4.48162	5.92675	0.0149128	0.0256363
TBC1D31	-1.9349	4.21753	5.92675	0.0149128	0.0256363
APOOL	-1.9349	4.50958	5.92675	0.0149128	0.0256363
ZNF217	-1.9349	5.19497	5.92675	0.0149128	0.0256363
CACNG8	-1.9349	5.26685	5.92675	0.0149128	0.0256363
SCN1A	-1.9349	5.65386	5.92675	0.0149128	0.0256363
OPRM1	-1.9349	4.63404	5.92675	0.0149128	0.0256363
TMEM87B	-1.9349	4.67242	5.92675	0.0149128	0.0256363
FMO5	-1.9349	4.33868	5.92675	0.0149128	0.0256363
STK36	-1.9349	4.08952	5.92675	0.0149128	0.0256363
ZNF347	-1.9349	4.82386	5.92675	0.0149128	0.0256363
RGS5	-1.9349	3.97219	5.92675	0.0149128	0.0256363
ZCCHC3	-1.9349	4.62148	5.92675	0.0149128	0.0256363
IGFBPL1	-1.9349	5.41287	5.92675	0.0149128	0.0256363
AK8	-1.9349	4.33049	5.92675	0.0149128	0.0256363
ENSG00000284686	-1.9349	4.0633	5.92675	0.0149128	0.0256363
NADSYN1	-1.9349	4.37972	5.92675	0.0149128	0.0256363
MTARC1	-1.9349	4.47341	5.92675	0.0149128	0.0256363
ZNF333	-1.9349	3.8664	5.92675	0.0149128	0.0256363
RNF182	-1.9349	4.56918	5.92675	0.0149128	0.0256363
PABPC1L	-1.9349	3.49097	5.92675	0.0149128	0.0256363
GALNT18	-1.9349	5.4239	5.92675	0.0149128	0.0256363
KLHL8	-1.9349	4.75524	5.92675	0.0149128	0.0256363
MTRF1	-1.9349	4.00832	5.92675	0.0149128	0.0256363
LMAN2L	-1.9349	4.91897	5.92675	0.0149128	0.0256363
ZNF121	-1.9349	4.70642	5.92675	0.0149128	0.0256363
DMWD	-1.9349	4.59986	5.92675	0.0149128	0.0256363
ZNF226	-1.9349	4.97194	5.92675	0.0149128	0.0256363
STK32C	-1.9349	4.23479	5.92675	0.0149128	0.0256363
TMEM192	-1.9349	5.14086	5.92675	0.0149128	0.0256363
TMEM47	-1.9349	5.71884	5.92675	0.0149128	0.0256363
GSTO1	-1.9349	5.5975	5.92675	0.0149128	0.0256363
HRAS	-1.9349	5.92495	5.92675	0.0149128	0.0256363
AHNAK	-1.9349	5.95915	5.92675	0.0149128	0.0256363
GRIP1	1.33367	7.4818	5.91776	0.014989	0.0257639
NCOA1	1.33367	7.60399	5.91776	0.014989	0.0257639
SRGAP1	1.33024	7.79728	5.88191	0.0152972	0.0262902
MARCKSL1	1.33024	9.33575	5.88191	0.0152972	0.0262902
RPL17	-1.92393	8.99143	5.87197	0.0153838	0.0263832
SIVA1	-1.92393	6.36032	5.87197	0.0153838	0.0263832
CKAP2	-1.92393	5.76309	5.87197	0.0153838	0.0263832
HDHD5	-1.92393	4.73483	5.87197	0.0153838	0.0263832
HSCB	-1.92393	4.91865	5.87197	0.0153838	0.0263832
ARG2	-1.92393	4.47584	5.87197	0.0153838	0.0263832
TYK2	-1.92393	4.29268	5.87197	0.0153838	0.0263832
ZNF20	-1.92393	4.03111	5.87197	0.0153838	0.0263832
NECAP1	-1.92393	4.94277	5.87197	0.0153838	0.0263832
DENND6B	-1.92393	4.71933	5.87197	0.0153838	0.0263832
LMBR1L	-1.92393	4.47687	5.87197	0.0153838	0.0263832
SLC38A7	-1.92393	4.68916	5.87197	0.0153838	0.0263832
CCDC126	-1.92393	3.84261	5.87197	0.0153838	0.0263832
CDO1	-1.92393	5.79428	5.87197	0.0153838	0.0263832
TRUB1	-1.92393	4.81246	5.87197	0.0153838	0.0263832
DIS3L	-1.92393	4.50696	5.87197	0.0153838	0.0263832
HPS1	-1.92393	5.00726	5.87197	0.0153838	0.0263832
MILR1	-1.92393	3.25277	5.87197	0.0153838	0.0263832
ATXN1L	-1.92393	4.4695	5.87197	0.0153838	0.0263832
NOP14	-1.92393	4.71587	5.87197	0.0153838	0.0263832
LIN7C	-1.92393	5.26622	5.87197	0.0153838	0.0263832
ZNF627	-1.92393	4.59154	5.87197	0.0153838	0.0263832
MED24	-1.92393	5.22539	5.87197	0.0153838	0.0263832
TXNL1	-1.92393	5.19994	5.87197	0.0153838	0.0263832
BRSK1	-1.92393	4.4667	5.87197	0.0153838	0.0263832
NOL4L	-1.92393	5.03005	5.87197	0.0153838	0.0263832
PHRF1	-1.92393	4.84969	5.87197	0.0153838	0.0263832
NOL8	-1.92393	5.2266	5.87197	0.0153838	0.0263832
PSMD10	-1.92393	5.70939	5.87197	0.0153838	0.0263832
TOB1	-1.92393	6.20887	5.87197	0.0153838	0.0263832
CARD19	-1.92393	5.45948	5.87197	0.0153838	0.0263832
PSMC4	-1.92393	5.18477	5.87197	0.0153838	0.0263832
SFMBT2	1.32909	7.58537	5.86998	0.0154013	0.0264113
DIP2B	1.32794	7.80797	5.85805	0.015506	0.0265874
FAF1	1.32794	7.562	5.85805	0.015506	0.0265874
MEF2C	1.3268	6.59335	5.84612	0.0156114	0.0267664
DGKI	1.32565	6.96822	5.8342	0.0157175	0.0269466
TUBB2B	1.3245	8.30864	5.82229	0.0158243	0.0271279
PPP1CC	-1.91305	5.58071	5.81775	0.0158652	0.0271406
GSR	-1.91305	4.6988	5.81775	0.0158652	0.0271406
TMEM59	-1.91305	4.91209	5.81775	0.0158652	0.0271406
AAAS	-1.91305	4.22695	5.81775	0.0158652	0.0271406
TRAM2	-1.91305	5.0295	5.81775	0.0158652	0.0271406
SEC11C	-1.91305	6.1706	5.81775	0.0158652	0.0271406
DOCK2	-1.91305	4.05619	5.81775	0.0158652	0.0271406
CHUK	-1.91305	4.88111	5.81775	0.0158652	0.0271406
LEPR	-1.91305	3.84307	5.81775	0.0158652	0.0271406
COASY	-1.91305	4.4541	5.81775	0.0158652	0.0271406
GGCT	-1.91305	5.59779	5.81775	0.0158652	0.0271406
WSB2	-1.91305	4.99304	5.81775	0.0158652	0.0271406
IKBIP	-1.91305	4.92024	5.81775	0.0158652	0.0271406
C5AR1	-1.91305	4.6848	5.81775	0.0158652	0.0271406
SYNJ1	-1.91305	3.74781	5.81775	0.0158652	0.0271406
CYB5R4	-1.91305	4.68996	5.81775	0.0158652	0.0271406
ECHDC2	-1.91305	4.31437	5.81775	0.0158652	0.0271406
PBX2	-1.91305	4.33207	5.81775	0.0158652	0.0271406
AP3B2	-1.91305	4.74635	5.81775	0.0158652	0.0271406
MARF1	-1.91305	4.31933	5.81775	0.0158652	0.0271406
RNFT2	-1.91305	5.15585	5.81775	0.0158652	0.0271406
HINT3	-1.91305	5.33295	5.81775	0.0158652	0.0271406
PNKD	-1.91305	6.26595	5.81775	0.0158652	0.0271406
MAOB	-1.91305	5.22512	5.81775	0.0158652	0.0271406
MAP3K3	-1.91305	4.78139	5.81775	0.0158652	0.0271406
KRBOX4	-1.91305	4.23637	5.81775	0.0158652	0.0271406
RPF1	-1.91305	5.02128	5.81775	0.0158652	0.0271406
RDH10	-1.91305	4.70331	5.81775	0.0158652	0.0271406
FAM162A	-1.91305	5.46465	5.81775	0.0158652	0.0271406
RPRML	-1.91305	5.70969	5.81775	0.0158652	0.0271406
NDUFS7	-1.91305	6.35687	5.81775	0.0158652	0.0271406
GID8	-1.91305	5.63509	5.81775	0.0158652	0.0271406
CALB2	-1.90225	5.73509	5.76407	0.0163571	0.0279361
MRPL14	-1.90225	6.31711	5.76407	0.0163571	0.0279361
DMAC2L	-1.90225	5.30255	5.76407	0.0163571	0.0279361
AP4E1	-1.90225	4.80809	5.76407	0.0163571	0.0279361
SLC44A2	-1.90225	5.43632	5.76407	0.0163571	0.0279361
UBTD1	-1.90225	4.62778	5.76407	0.0163571	0.0279361
KIZ	-1.90225	4.43256	5.76407	0.0163571	0.0279361
EIF4EBP1	-1.90225	4.63535	5.76407	0.0163571	0.0279361
CCDC102B	-1.90225	4.80588	5.76407	0.0163571	0.0279361
CNOT8	-1.90225	4.91299	5.76407	0.0163571	0.0279361
UGDH	-1.90225	5.35475	5.76407	0.0163571	0.0279361
LRRC9	-1.90225	4.45862	5.76407	0.0163571	0.0279361
IGSF9B	-1.90225	4.61143	5.76407	0.0163571	0.0279361
GLRA2	-1.90225	3.05124	5.76407	0.0163571	0.0279361
ZNF384	-1.90225	4.18731	5.76407	0.0163571	0.0279361
TMEM182	-1.90225	4.8041	5.76407	0.0163571	0.0279361
ZNF496	-1.90225	4.65976	5.76407	0.0163571	0.0279361
TIMP3	-1.90225	3.62848	5.76407	0.0163571	0.0279361
IRAG2	-1.90225	3.426	5.76407	0.0163571	0.0279361
PIK3R3	-1.90225	6.32447	5.76407	0.0163571	0.0279361
ADAL	-1.90225	4.76747	5.76407	0.0163571	0.0279361
NAA40	-1.90225	4.68107	5.76407	0.0163571	0.0279361
BMP7	-1.90225	5.4824	5.76407	0.0163571	0.0279361
TFE3	-1.90225	4.91218	5.76407	0.0163571	0.0279361
TMEM9B	-1.90225	6.24844	5.76407	0.0163571	0.0279361
PDIA4	1.31874	8.10849	5.76283	0.0163687	0.027954
TULP4	1.31759	7.79247	5.75095	0.0164797	0.0281418
PABPC1	1.31643	8.12879	5.73908	0.0165914	0.0283307
PRKCE	1.31527	7.91909	5.72722	0.0167039	0.0285208
HLA-DRA	-1.89152	6.58177	5.71093	0.0168596	0.028713
GNL1	-1.89152	5.29525	5.71093	0.0168596	0.028713
SIRT5	-1.89152	4.91644	5.71093	0.0168596	0.028713
SLC26A2	-1.89152	5.36024	5.71093	0.0168596	0.028713
LSM3	-1.89152	6.07203	5.71093	0.0168596	0.028713
TGFBR1	-1.89152	5.29056	5.71093	0.0168596	0.028713
NAT10	-1.89152	4.90429	5.71093	0.0168596	0.028713
GREB1	-1.89152	4.43558	5.71093	0.0168596	0.028713
IL11	-1.89152	5.17777	5.71093	0.0168596	0.028713
ZNF155	-1.89152	4.2482	5.71093	0.0168596	0.028713
TXNRD2	-1.89152	4.10769	5.71093	0.0168596	0.028713
TRAPPC2	-1.89152	3.65325	5.71093	0.0168596	0.028713
TEP1	-1.89152	3.83324	5.71093	0.0168596	0.028713
RETREG3	-1.89152	4.89142	5.71093	0.0168596	0.028713
PPP5C	-1.89152	5.24386	5.71093	0.0168596	0.028713
CNIH4	-1.89152	5.18274	5.71093	0.0168596	0.028713
INSR	-1.89152	5.02793	5.71093	0.0168596	0.028713
GMEB1	-1.89152	4.23878	5.71093	0.0168596	0.028713
FANCA	-1.89152	4.53882	5.71093	0.0168596	0.028713
SPMIP2	-1.89152	3.84503	5.71093	0.0168596	0.028713
CXCL17	-1.89152	3.63761	5.71093	0.0168596	0.028713
DCDC2B	-1.89152	3.31784	5.71093	0.0168596	0.028713
FTSJ3	-1.89152	4.98849	5.71093	0.0168596	0.028713
SLC25A43	-1.89152	4.62521	5.71093	0.0168596	0.028713
PGAP2	-1.89152	4.60881	5.71093	0.0168596	0.028713
CIAPIN1	-1.89152	5.15144	5.71093	0.0168596	0.028713
ZBBX	-1.89152	4.53906	5.71093	0.0168596	0.028713
TTLL3	-1.89152	4.74906	5.71093	0.0168596	0.028713
UFD1	-1.89152	4.92145	5.71093	0.0168596	0.028713
MAN2C1	-1.89152	4.46023	5.71093	0.0168596	0.028713
POLR3B	-1.89152	4.6772	5.71093	0.0168596	0.028713
NECAP2	-1.89152	4.82615	5.71093	0.0168596	0.028713
RFC3	-1.89152	5.23867	5.71093	0.0168596	0.028713
SELENOM	-1.89152	6.47241	5.71093	0.0168596	0.028713
MYO1D	-1.89152	4.99665	5.71093	0.0168596	0.028713
TOMM40	-1.89152	5.04653	5.71093	0.0168596	0.028713
MAGOH	-1.89152	5.09883	5.71093	0.0168596	0.028713
MRPL48	-1.89152	4.93975	5.71093	0.0168596	0.028713
TMEM43	-1.89152	5.42487	5.71093	0.0168596	0.028713
ENSPTRG00000015363	1.31296	7.49687	5.70352	0.0169309	0.0288269
ZHX2	1.31296	6.61045	5.70352	0.0169309	0.0288269
THSD7A	1.31296	8.09784	5.70352	0.0169309	0.0288269
MID1	1.31296	7.42673	5.70352	0.0169309	0.0288269
CAST	1.31064	7.54235	5.67984	0.0171609	0.0292165
VCL	1.30948	7.73221	5.66801	0.017277	0.0294104
WWTR1	1.30948	8.13775	5.66801	0.017277	0.0294104
PCSK1N	-1.88088	6.40859	5.65832	0.0173727	0.0295056
RAB5C	-1.88088	6.42908	5.65832	0.0173727	0.0295056
AXL	-1.88088	4.41982	5.65832	0.0173727	0.0295056
HDAC1	-1.88088	5.27673	5.65832	0.0173727	0.0295056
RPRD1B	-1.88088	4.82062	5.65832	0.0173727	0.0295056
ZNF260	-1.88088	5.14453	5.65832	0.0173727	0.0295056
TRIM41	-1.88088	4.3505	5.65832	0.0173727	0.0295056
FAM151B	-1.88088	4.04101	5.65832	0.0173727	0.0295056
PHLDB2	-1.88088	5.75068	5.65832	0.0173727	0.0295056
ADAMTS3	-1.88088	5.16999	5.65832	0.0173727	0.0295056
SNED1	-1.88088	5.167	5.65832	0.0173727	0.0295056
NELFCD	-1.88088	5.12101	5.65832	0.0173727	0.0295056
TVP23A	-1.88088	4.47436	5.65832	0.0173727	0.0295056
SCIMP	-1.88088	2.93376	5.65832	0.0173727	0.0295056
PHF8	-1.88088	4.61408	5.65832	0.0173727	0.0295056
RHOXF1	-1.88088	3.66878	5.65832	0.0173727	0.0295056
FXR2	-1.88088	4.45171	5.65832	0.0173727	0.0295056
SYP	-1.88088	4.50108	5.65832	0.0173727	0.0295056
ZNG1A	-1.88088	4.64186	5.65832	0.0173727	0.0295056
SPATA1	-1.88088	3.41777	5.65832	0.0173727	0.0295056
NAA20	-1.88088	5.95369	5.65832	0.0173727	0.0295056
SLC5A9	-1.88088	3.25137	5.65832	0.0173727	0.0295056
JPT2	-1.88088	5.34069	5.65832	0.0173727	0.0295056
CASTOR2	-1.88088	3.98657	5.65832	0.0173727	0.0295056
APBB1	-1.88088	5.28932	5.65832	0.0173727	0.0295056
NSUN3	-1.88088	4.90298	5.65832	0.0173727	0.0295056
CD200	-1.88088	5.3635	5.65832	0.0173727	0.0295056
MED1	-1.88088	4.83444	5.65832	0.0173727	0.0295056
ARPC1A	-1.88088	6.42505	5.65832	0.0173727	0.0295056
CALN1	-1.88088	4.53828	5.65832	0.0173727	0.0295056
ABHD6	-1.88088	5.11146	5.65832	0.0173727	0.0295056
RHBDD2	-1.88088	5.29728	5.65832	0.0173727	0.0295056
METTL2A	-1.88088	5.20868	5.65832	0.0173727	0.0295056
SPAG17	-1.88088	5.36325	5.65832	0.0173727	0.0295056
TMEM80	-1.88088	5.28774	5.65832	0.0173727	0.0295056
FNDC4	-1.87032	5.83565	5.60623	0.0178967	0.0303458
UCHL5	-1.87032	4.58785	5.60623	0.0178967	0.0303458
PDCD7	-1.87032	4.93437	5.60623	0.0178967	0.0303458
RIN3	-1.87032	4.21695	5.60623	0.0178967	0.0303458
BBS2	-1.87032	4.98771	5.60623	0.0178967	0.0303458
NIPA1	-1.87032	4.23302	5.60623	0.0178967	0.0303458
COQ10B	-1.87032	4.93031	5.60623	0.0178967	0.0303458
MYO18A	-1.87032	4.47372	5.60623	0.0178967	0.0303458
ATF5	-1.87032	4.33474	5.60623	0.0178967	0.0303458
ZNF840P	-1.87032	2.65187	5.60623	0.0178967	0.0303458
CITED2	-1.87032	5.00347	5.60623	0.0178967	0.0303458
ZSWIM4	-1.87032	4.17786	5.60623	0.0178967	0.0303458
ZNF513	-1.87032	3.97685	5.60623	0.0178967	0.0303458
DLD	-1.87032	5.42693	5.60623	0.0178967	0.0303458
GTF2B	-1.87032	4.87385	5.60623	0.0178967	0.0303458
ZNF892	-1.87032	4.26162	5.60623	0.0178967	0.0303458
ARHGEF40	-1.87032	5.33279	5.60623	0.0178967	0.0303458
CWF19L1	-1.87032	4.44987	5.60623	0.0178967	0.0303458
CTR9	-1.87032	4.74302	5.60623	0.0178967	0.0303458
SLC5A3	-1.87032	4.93369	5.60623	0.0178967	0.0303458
SYT17	-1.87032	5.51449	5.60623	0.0178967	0.0303458
PITPNM1	-1.87032	5.34569	5.60623	0.0178967	0.0303458
ZNF330	-1.87032	4.91914	5.60623	0.0178967	0.0303458
REEP2	-1.87032	5.78692	5.60623	0.0178967	0.0303458
SLC1A5	-1.87032	5.17267	5.60623	0.0178967	0.0303458
MBNL1	1.30016	7.56746	5.57361	0.0182331	0.0309142
RPS27A	1.29899	9.84496	5.56184	0.0183561	0.0311207
RAB3B	-1.85983	3.94903	5.55466	0.0184316	0.0312222
SPRY3	-1.85983	3.50742	5.55466	0.0184316	0.0312222
ENSPTRG00000017989	-1.85983	6.68701	5.55466	0.0184316	0.0312222
MAPRE1	-1.85983	5.98394	5.55466	0.0184316	0.0312222
MAN2B2	-1.85983	4.70397	5.55466	0.0184316	0.0312222
IRGQ	-1.85983	4.91584	5.55466	0.0184316	0.0312222
FRMPD3	-1.85983	4.7482	5.55466	0.0184316	0.0312222
RHOF	-1.85983	4.22338	5.55466	0.0184316	0.0312222
IDNK	-1.85983	4.55973	5.55466	0.0184316	0.0312222
PPTC7	-1.85983	4.33178	5.55466	0.0184316	0.0312222
YIPF1	-1.85983	4.93185	5.55466	0.0184316	0.0312222
ATPSCKMT	-1.85983	4.72983	5.55466	0.0184316	0.0312222
GAS8	-1.85983	4.86727	5.55466	0.0184316	0.0312222
WWC1	1.29547	7.43403	5.52657	0.0187298	0.0317252
SVIL	1.2943	7.37744	5.51483	0.0188559	0.0319347
UBE2K	1.2943	7.60714	5.51483	0.0188559	0.0319347
FKBP9	-1.84942	5.70595	5.50359	0.0189775	0.0320799
SLC43A2	-1.84942	5.40028	5.50359	0.0189775	0.0320799
RBM7	-1.84942	5.99415	5.50359	0.0189775	0.0320799
GCLM	-1.84942	5.33376	5.50359	0.0189775	0.0320799
ATF6B	-1.84942	4.11771	5.50359	0.0189775	0.0320799
JAKMIP3	-1.84942	3.16355	5.50359	0.0189775	0.0320799
PGS1	-1.84942	4.60324	5.50359	0.0189775	0.0320799
ZBTB11	-1.84942	4.07928	5.50359	0.0189775	0.0320799
DAPK3	-1.84942	4.86479	5.50359	0.0189775	0.0320799
FBRSL1	-1.84942	4.41917	5.50359	0.0189775	0.0320799
VEGFA	-1.84942	4.24475	5.50359	0.0189775	0.0320799
ZNF274	-1.84942	4.7012	5.50359	0.0189775	0.0320799
FAM118A	-1.84942	4.42624	5.50359	0.0189775	0.0320799
SMCO4	-1.84942	4.59592	5.50359	0.0189775	0.0320799
RRP12	-1.84942	4.49003	5.50359	0.0189775	0.0320799
CSRNP2	-1.84942	4.37538	5.50359	0.0189775	0.0320799
AKIP1	-1.84942	4.76491	5.50359	0.0189775	0.0320799
DBT	-1.84942	5.20284	5.50359	0.0189775	0.0320799
EDC3	-1.84942	4.67451	5.50359	0.0189775	0.0320799
CTPS1	-1.84942	4.84116	5.50359	0.0189775	0.0320799
WDR48	-1.84942	5.0529	5.50359	0.0189775	0.0320799
TRMU	-1.84942	4.86155	5.50359	0.0189775	0.0320799
FBXO31	-1.84942	4.36422	5.50359	0.0189775	0.0320799
CACNG7	-1.84942	5.65376	5.50359	0.0189775	0.0320799
HELQ	-1.84942	4.45415	5.50359	0.0189775	0.0320799
PCBD1	-1.84942	5.87344	5.50359	0.0189775	0.0320799
ZBED5	-1.84942	5.30202	5.50359	0.0189775	0.0320799
FOXP1	-1.84942	6.05411	5.50359	0.0189775	0.0320799
KLHL9	-1.84942	5.42919	5.50359	0.0189775	0.0320799
SUMO2	1.29077	9.20855	5.47963	0.0192393	0.0325182
FOCAD	1.29077	7.31688	5.47963	0.0192393	0.0325182
GPATCH8	1.28842	7.72593	5.45621	0.0194989	0.0329422
ENSG00000285329	-1.83908	3.0556	5.45302	0.0195345	0.0329422
P2RY12	-1.83908	2.73197	5.45302	0.0195345	0.0329422
SHARPIN	-1.83908	5.39385	5.45302	0.0195345	0.0329422
BIN3	-1.83908	4.70242	5.45302	0.0195345	0.0329422
TMEM134	-1.83908	5.3475	5.45302	0.0195345	0.0329422
XPNPEP1	-1.83908	5.15167	5.45302	0.0195345	0.0329422
PER3	-1.83908	4.70735	5.45302	0.0195345	0.0329422
POMK	-1.83908	5.34317	5.45302	0.0195345	0.0329422
LRRC4	-1.83908	4.3338	5.45302	0.0195345	0.0329422
RAB12	-1.83908	5.01491	5.45302	0.0195345	0.0329422
SNAPC4	-1.83908	4.15572	5.45302	0.0195345	0.0329422
TNFAIP3	-1.83908	3.77185	5.45302	0.0195345	0.0329422
CHPF	-1.83908	6.82615	5.45302	0.0195345	0.0329422
NWD1	-1.83908	3.70469	5.45302	0.0195345	0.0329422
CCN1	-1.83908	4.08598	5.45302	0.0195345	0.0329422
STX16	-1.83908	5.47296	5.45302	0.0195345	0.0329422
HDAC5	-1.83908	3.7486	5.45302	0.0195345	0.0329422
ARFGAP1	-1.83908	4.39236	5.45302	0.0195345	0.0329422
FKBP14	-1.83908	5.16907	5.45302	0.0195345	0.0329422
DHX33	-1.83908	4.90657	5.45302	0.0195345	0.0329422
FIP1L1	-1.83908	4.46506	5.45302	0.0195345	0.0329422
NADK2	-1.83908	5.31893	5.45302	0.0195345	0.0329422
CFLAR	-1.83908	4.89205	5.45302	0.0195345	0.0329422
MZT1	-1.83908	4.99411	5.45302	0.0195345	0.0329422
PYGL	-1.83908	5.76329	5.45302	0.0195345	0.0329422
AP2M1	-1.83908	6.0248	5.45302	0.0195345	0.0329422
LSG1	-1.83908	4.81242	5.45302	0.0195345	0.0329422
AGRN	-1.83908	5.07152	5.45302	0.0195345	0.0329422
ITGAE	-1.83908	5.34386	5.45302	0.0195345	0.0329422
NLGN2	-1.83908	4.88898	5.45302	0.0195345	0.0329422
ARF3	-1.83908	6.14982	5.45302	0.0195345	0.0329422
HPS5	-1.83908	5.0197	5.45302	0.0195345	0.0329422
TIMM13	-1.83908	6.48817	5.45302	0.0195345	0.0329422
SSNA1	-1.83908	6.01304	5.45302	0.0195345	0.0329422
SMC5	1.28606	7.5309	5.4328	0.0197619	0.0333213
AOPEP	1.28606	7.49407	5.4328	0.0197619	0.0333213
CDH18	1.28488	6.3692	5.42111	0.0198947	0.033543
PPP1R12A	1.28369	7.54178	5.40943	0.0200283	0.033766
ENSG00000285444	-1.82882	2.75196	5.40294	0.0201028	0.0338214
RASSF4	-1.82882	4.69174	5.40294	0.0201028	0.0338214
FAM53C	-1.82882	4.79408	5.40294	0.0201028	0.0338214
D2HGDH	-1.82882	4.34891	5.40294	0.0201028	0.0338214
ADGRL1	-1.82882	4.81902	5.40294	0.0201028	0.0338214
RNASEH1	-1.82882	5.17428	5.40294	0.0201028	0.0338214
ANAPC4	-1.82882	4.55081	5.40294	0.0201028	0.0338214
CEP41	-1.82882	5.02392	5.40294	0.0201028	0.0338214
KMT2D	-1.82882	4.71034	5.40294	0.0201028	0.0338214
ATPAF1	-1.82882	5.32551	5.40294	0.0201028	0.0338214
FKBP15	-1.82882	4.71262	5.40294	0.0201028	0.0338214
CCDC3	-1.82882	4.60437	5.40294	0.0201028	0.0338214
GAD2	-1.82882	3.81493	5.40294	0.0201028	0.0338214
AXIN1	-1.82882	4.394	5.40294	0.0201028	0.0338214
STYXL1	-1.82882	4.49525	5.40294	0.0201028	0.0338214
SLC16A14	-1.82882	4.73127	5.40294	0.0201028	0.0338214
DDA1	-1.82882	6.00492	5.40294	0.0201028	0.0338214
GABARAPL1	-1.82882	5.12376	5.40294	0.0201028	0.0338214
RIPOR1	-1.82882	4.25223	5.40294	0.0201028	0.0338214
ZSWIM5	-1.82882	4.96622	5.40294	0.0201028	0.0338214
EDEM2	-1.82882	4.73288	5.40294	0.0201028	0.0338214
TUBG2	-1.82882	4.58267	5.40294	0.0201028	0.0338214
CCDC32	-1.82882	5.36237	5.40294	0.0201028	0.0338214
HEBP2	-1.82882	5.13672	5.40294	0.0201028	0.0338214
MMADHC	-1.82882	6.00212	5.40294	0.0201028	0.0338214
NIT2	-1.82882	4.67382	5.40294	0.0201028	0.0338214
IER2	-1.82882	5.22181	5.40294	0.0201028	0.0338214
DPP7	-1.82882	5.92635	5.40294	0.0201028	0.0338214
UNC45A	-1.82882	4.77392	5.40294	0.0201028	0.0338214
PSMD9	-1.82882	6.09465	5.40294	0.0201028	0.0338214
TRIM52	-1.82882	5.82547	5.40294	0.0201028	0.0338214
CELSR2	-1.82882	5.92134	5.40294	0.0201028	0.0338214
BEX1	1.28014	8.36748	5.37441	0.0204342	0.0343767
COX19	-1.81863	4.11205	5.35335	0.0206825	0.0347358
CFI	-1.81863	6.58921	5.35335	0.0206825	0.0347358
UBE2M	-1.81863	6.65289	5.35335	0.0206825	0.0347358
ZBTB5	-1.81863	4.0239	5.35335	0.0206825	0.0347358
GIGYF1	-1.81863	4.19539	5.35335	0.0206825	0.0347358
PMPCA	-1.81863	4.54963	5.35335	0.0206825	0.0347358
CD37	-1.81863	2.85414	5.35335	0.0206825	0.0347358
HDAC7	-1.81863	4.64475	5.35335	0.0206825	0.0347358
COMMD3	-1.81863	5.25425	5.35335	0.0206825	0.0347358
CEP44	-1.81863	4.33686	5.35335	0.0206825	0.0347358
PP2D1	-1.81863	3.8928	5.35335	0.0206825	0.0347358
SLC35B3	-1.81863	4.82306	5.35335	0.0206825	0.0347358
CCDC25	-1.81863	5.523	5.35335	0.0206825	0.0347358
ZNF331	-1.81863	4.12175	5.35335	0.0206825	0.0347358
EPHX1	-1.81863	5.39973	5.35335	0.0206825	0.0347358
ADPGK	-1.81863	4.53876	5.35335	0.0206825	0.0347358
ADCY3	-1.81863	4.69427	5.35335	0.0206825	0.0347358
RNF215	-1.81863	4.52914	5.35335	0.0206825	0.0347358
RPAP3	-1.81863	5.12982	5.35335	0.0206825	0.0347358
FBXW4	-1.81863	4.60149	5.35335	0.0206825	0.0347358
BTBD2	-1.81863	5.05861	5.35335	0.0206825	0.0347358
MDM1	-1.81863	5.10475	5.35335	0.0206825	0.0347358
SUMO3	-1.81863	6.03959	5.35335	0.0206825	0.0347358
TNFRSF11B	-1.81863	6.06792	5.35335	0.0206825	0.0347358
EIF4A3	-1.81863	5.9806	5.35335	0.0206825	0.0347358
ITIH5	-1.81863	5.94233	5.35335	0.0206825	0.0347358
ACYP2	1.27777	7.47594	5.35111	0.0207091	0.0347761
IDH1	1.27777	8.52824	5.35111	0.0207091	0.0347761
COL11A1	1.27539	6.80531	5.32782	0.0209876	0.0352414
ASCC3	1.2742	7.56975	5.31619	0.0211281	0.0354751
MRPS11	-1.80851	5.49996	5.30424	0.0212736	0.0356616
EMP3	-1.80851	7.1721	5.30424	0.0212736	0.0356616
FAM136A	-1.80851	5.5801	5.30424	0.0212736	0.0356616
ASAP3	-1.80851	4.94004	5.30424	0.0212736	0.0356616
CHP1	-1.80851	5.36055	5.30424	0.0212736	0.0356616
MARCHF2	-1.80851	5.11273	5.30424	0.0212736	0.0356616
USP28	-1.80851	4.94032	5.30424	0.0212736	0.0356616
TMEM196	-1.80851	5.42196	5.30424	0.0212736	0.0356616
RAD18	-1.80851	4.46321	5.30424	0.0212736	0.0356616
IRF3	-1.80851	5.00048	5.30424	0.0212736	0.0356616
PDE3B	-1.80851	4.97478	5.30424	0.0212736	0.0356616
ABHD3	-1.80851	4.75588	5.30424	0.0212736	0.0356616
SRRM3	-1.80851	5.15875	5.30424	0.0212736	0.0356616
ZFAND1	-1.80851	4.54292	5.30424	0.0212736	0.0356616
SEPTIN1	-1.80851	3.11514	5.30424	0.0212736	0.0356616
AIFM1	-1.80851	5.12934	5.30424	0.0212736	0.0356616
TDP1	-1.80851	4.46412	5.30424	0.0212736	0.0356616
ECEL1	-1.80851	6.16357	5.30424	0.0212736	0.0356616
BNIP2	-1.80851	5.12027	5.30424	0.0212736	0.0356616
ACSS2	-1.80851	4.3673	5.30424	0.0212736	0.0356616
CEP250	-1.80851	4.41746	5.30424	0.0212736	0.0356616
RABL3	-1.80851	4.65991	5.30424	0.0212736	0.0356616
RBKS	-1.80851	4.59078	5.30424	0.0212736	0.0356616
WBP11	-1.80851	5.94691	5.30424	0.0212736	0.0356616
SLK	-1.80851	5.27679	5.30424	0.0212736	0.0356616
PNISR	1.27063	7.55674	5.28134	0.0215551	0.0361312
RABGAP1L	1.26943	7.66642	5.26974	0.0216993	0.0363658
LUC7L3	1.26943	7.75222	5.26974	0.0216993	0.0363658
SPATA6	1.26943	7.63643	5.26974	0.0216993	0.0363658
PDE8A	1.26824	6.9727	5.25814	0.0218443	0.0365939
RBM39	1.26824	7.37857	5.25814	0.0218443	0.0365939
SMIM18	-1.79846	2.87653	5.2556	0.0218762	0.0365939
C15orf48	-1.79846	5.74951	5.2556	0.0218762	0.0365939
ATRAID	-1.79846	6.59935	5.2556	0.0218762	0.0365939
SH3GL2	-1.79846	6.45207	5.2556	0.0218762	0.0365939
CDK4	-1.79846	5.93494	5.2556	0.0218762	0.0365939
PRKCSH	-1.79846	6.0516	5.2556	0.0218762	0.0365939
PTTG1	-1.79846	5.004	5.2556	0.0218762	0.0365939
USP39	-1.79846	4.93768	5.2556	0.0218762	0.0365939
PIK3CD	-1.79846	4.07316	5.2556	0.0218762	0.0365939
PROSER1	-1.79846	4.72007	5.2556	0.0218762	0.0365939
PEX6	-1.79846	4.48141	5.2556	0.0218762	0.0365939
HIF1AN	-1.79846	4.49829	5.2556	0.0218762	0.0365939
EIF3B	-1.79846	4.80453	5.2556	0.0218762	0.0365939
TMX3	-1.79846	5.46453	5.2556	0.0218762	0.0365939
HTR2B	-1.79846	3.55203	5.2556	0.0218762	0.0365939
SLC19A1	-1.79846	3.5013	5.2556	0.0218762	0.0365939
MLH1	-1.79846	4.39177	5.2556	0.0218762	0.0365939
SCARB1	-1.79846	4.70934	5.2556	0.0218762	0.0365939
ZNF286A	-1.79846	5.31928	5.2556	0.0218762	0.0365939
ZBTB4	-1.79846	4.77531	5.2556	0.0218762	0.0365939
DENND11	-1.79846	3.66166	5.2556	0.0218762	0.0365939
SLC24A3	-1.79846	6.65527	5.2556	0.0218762	0.0365939
COG4	-1.79846	4.93975	5.2556	0.0218762	0.0365939
COPRS	-1.79846	6.11053	5.2556	0.0218762	0.0365939
PHAX	-1.79846	5.94625	5.2556	0.0218762	0.0365939
SNRPA	-1.79846	5.13121	5.2556	0.0218762	0.0365939
ZCCHC24	-1.79846	5.51266	5.2556	0.0218762	0.0365939
RALGPS2	1.26465	7.42307	5.22339	0.022285	0.0372753
CTDNEP1	-1.78848	5.74535	5.20743	0.0224906	0.0375682
CDC40	-1.78848	5.1394	5.20743	0.0224906	0.0375682
MBD4	-1.78848	4.97309	5.20743	0.0224906	0.0375682
OGG1	-1.78848	4.26356	5.20743	0.0224906	0.0375682
AMD1	-1.78848	4.64778	5.20743	0.0224906	0.0375682
ZKSCAN8	-1.78848	4.54951	5.20743	0.0224906	0.0375682
CA5B	-1.78848	4.1488	5.20743	0.0224906	0.0375682
CS	-1.78848	5.42559	5.20743	0.0224906	0.0375682
CNIH1	-1.78848	5.40549	5.20743	0.0224906	0.0375682
ARHGAP44	-1.78848	4.93298	5.20743	0.0224906	0.0375682
FAM156A	-1.78848	3.31428	5.20743	0.0224906	0.0375682
NUAK2	-1.78848	4.32169	5.20743	0.0224906	0.0375682
ZNF664	-1.78848	5.14531	5.20743	0.0224906	0.0375682
GRIN2D	-1.78848	4.11338	5.20743	0.0224906	0.0375682
DNAJA3	-1.78848	4.61571	5.20743	0.0224906	0.0375682
ENSG00000285253	-1.78848	3.52566	5.20743	0.0224906	0.0375682
TMEM132A	-1.78848	5.41394	5.20743	0.0224906	0.0375682
MTURN	-1.78848	4.97705	5.20743	0.0224906	0.0375682
NUB1	-1.78848	4.73258	5.20743	0.0224906	0.0375682
TSPAN4	-1.78848	5.2832	5.20743	0.0224906	0.0375682
ELMOD2	-1.78848	5.0346	5.20743	0.0224906	0.0375682
EVI5	1.26225	7.78697	5.20026	0.0225835	0.037721
ENSG00000259753	-1.77857	3.89967	5.15972	0.0231167	0.038557
ENSG00000283977	-1.77857	3.57238	5.15972	0.0231167	0.038557
EMC8	-1.77857	5.71405	5.15972	0.0231167	0.038557
ARL2	-1.77857	6.20551	5.15972	0.0231167	0.038557
ADAM22	-1.77857	3.68481	5.15972	0.0231167	0.038557
ATG4C	-1.77857	5.16708	5.15972	0.0231167	0.038557
TMEM132C	-1.77857	6.05098	5.15972	0.0231167	0.038557
SYT5	-1.77857	4.21548	5.15972	0.0231167	0.038557
FLRT1	-1.77857	3.31151	5.15972	0.0231167	0.038557
CYLD	-1.77857	4.62744	5.15972	0.0231167	0.038557
AP3M1	-1.77857	5.30346	5.15972	0.0231167	0.038557
SS18L1	-1.77857	5.06098	5.15972	0.0231167	0.038557
NMNAT1	-1.77857	4.67626	5.15972	0.0231167	0.038557
CC2D1A	-1.77857	4.13671	5.15972	0.0231167	0.038557
MPP3	-1.77857	3.9682	5.15972	0.0231167	0.038557
ZNF264	-1.77857	4.62631	5.15972	0.0231167	0.038557
NCOA4	-1.77857	5.7295	5.15972	0.0231167	0.038557
BMPER	-1.77857	5.54806	5.15972	0.0231167	0.038557
TMEM218	-1.77857	5.36238	5.15972	0.0231167	0.038557
MEGF8	-1.77857	5.29897	5.15972	0.0231167	0.038557
NOTCH3	-1.77857	5.86307	5.15972	0.0231167	0.038557
BRINP3	-1.77857	6.32047	5.15972	0.0231167	0.038557
DSTN	1.25503	8.81657	5.13103	0.0235017	0.0391942
TJP1	1.25503	7.56486	5.13103	0.0235017	0.0391942
PLOD3	-1.76873	4.61016	5.11246	0.0237547	0.0395373
ARL1	-1.76873	5.65383	5.11246	0.0237547	0.0395373
PPP1R13B	-1.76873	4.51305	5.11246	0.0237547	0.0395373
PTPRF	-1.76873	4.79428	5.11246	0.0237547	0.0395373
NRL	-1.76873	3.30956	5.11246	0.0237547	0.0395373
ASPSCR1	-1.76873	4.61449	5.11246	0.0237547	0.0395373
CYTH3	-1.76873	3.90015	5.11246	0.0237547	0.0395373
MTMR6	-1.76873	4.96776	5.11246	0.0237547	0.0395373
KCNJ13	-1.76873	3.16398	5.11246	0.0237547	0.0395373
BEX5	-1.76873	3.30949	5.11246	0.0237547	0.0395373
CSKMT	-1.76873	4.6413	5.11246	0.0237547	0.0395373
LRRC8D	-1.76873	5.69339	5.11246	0.0237547	0.0395373
ZDHHC5	-1.76873	4.50753	5.11246	0.0237547	0.0395373
MTERF4	-1.76873	4.89073	5.11246	0.0237547	0.0395373
SF3B2	-1.76873	5.48415	5.11246	0.0237547	0.0395373
EIF4E2	-1.76873	4.99764	5.11246	0.0237547	0.0395373
PRSS12	-1.76873	4.04513	5.11246	0.0237547	0.0395373
LRRC75A	-1.76873	4.48744	5.11246	0.0237547	0.0395373
ABCA5	-1.76873	4.61743	5.11246	0.0237547	0.0395373
TTI2	-1.76873	4.04152	5.11246	0.0237547	0.0395373
NRG2	-1.76873	4.95354	5.11246	0.0237547	0.0395373
SCN3B	-1.76873	5.23129	5.11246	0.0237547	0.0395373
DDX21	-1.76873	5.15551	5.11246	0.0237547	0.0395373
SYNPO2	-1.76873	4.07995	5.11246	0.0237547	0.0395373
PJA1	-1.76873	4.56649	5.11246	0.0237547	0.0395373
ARL14EP	-1.76873	5.70025	5.11246	0.0237547	0.0395373
NAXD	-1.76873	5.22813	5.11246	0.0237547	0.0395373
EMC7	-1.76873	6.21054	5.11246	0.0237547	0.0395373
CLK4	-1.76873	4.98326	5.11246	0.0237547	0.0395373
CHMP2B	-1.76873	6.13252	5.11246	0.0237547	0.0395373
UNC50	-1.76873	5.7643	5.11246	0.0237547	0.0395373
CALU	1.25262	8.51215	5.10801	0.0238156	0.0396336
EPN2	1.25262	7.82125	5.10801	0.0238156	0.0396336
SOS1	1.2502	7.57641	5.08502	0.0241334	0.0401599
PTBP2	1.24899	7.69073	5.07353	0.0242938	0.0404243
SMIM26	-1.75895	5.78748	5.06564	0.0244046	0.0405178
ZNF404	-1.75895	3.79239	5.06564	0.0244046	0.0405178
TRIM73	-1.75895	3.7566	5.06564	0.0244046	0.0405178
BPHL	-1.75895	5.74503	5.06564	0.0244046	0.0405178
QDPR	-1.75895	6.13179	5.06564	0.0244046	0.0405178
SERBP1	-1.75895	6.10231	5.06564	0.0244046	0.0405178
MRAS	-1.75895	5.54869	5.06564	0.0244046	0.0405178
EIF4H	-1.75895	5.06022	5.06564	0.0244046	0.0405178
C1RL	-1.75895	4.61773	5.06564	0.0244046	0.0405178
SLC25A33	-1.75895	4.36965	5.06564	0.0244046	0.0405178
HPS3	-1.75895	4.88175	5.06564	0.0244046	0.0405178
GANC	-1.75895	4.89619	5.06564	0.0244046	0.0405178
HMGN4	-1.75895	5.41163	5.06564	0.0244046	0.0405178
ARL4A	-1.75895	5.55157	5.06564	0.0244046	0.0405178
GDPD1	-1.75895	5.08558	5.06564	0.0244046	0.0405178
USHBP1	-1.75895	3.0881	5.06564	0.0244046	0.0405178
MEAK7	-1.75895	4.6059	5.06564	0.0244046	0.0405178
CFAP251	-1.75895	4.14409	5.06564	0.0244046	0.0405178
FLOT2	-1.75895	5.43942	5.06564	0.0244046	0.0405178
ZNF117	-1.75895	3.50919	5.06564	0.0244046	0.0405178
MAST1	-1.75895	4.52645	5.06564	0.0244046	0.0405178
ZYX	-1.75895	5.30681	5.06564	0.0244046	0.0405178
PPP1R12C	-1.75895	4.30154	5.06564	0.0244046	0.0405178
CD276	-1.75895	5.76451	5.06564	0.0244046	0.0405178
TCTN2	-1.75895	4.79799	5.06564	0.0244046	0.0405178
POLB	-1.75895	4.68507	5.06564	0.0244046	0.0405178
GALNT16	-1.75895	5.26471	5.06564	0.0244046	0.0405178
OAT	-1.75895	5.57446	5.06564	0.0244046	0.0405178
CA13	-1.75895	4.9215	5.06564	0.0244046	0.0405178
CTNNBIP1	-1.75895	5.2509	5.06564	0.0244046	0.0405178
MAP2K2	-1.75895	5.90433	5.06564	0.0244046	0.0405178
SMIM7	-1.75895	5.91104	5.06564	0.0244046	0.0405178
AP5M1	-1.75895	5.37699	5.06564	0.0244046	0.0405178
IMPACT	-1.75895	5.09593	5.06564	0.0244046	0.0405178
GLI2	-1.75895	5.21222	5.06564	0.0244046	0.0405178
KLHL28	1.24778	6.24982	5.06205	0.0244552	0.0405992
ZNF292	1.24656	7.55714	5.05058	0.0246177	0.0408636
NUCKS1	1.24656	8.63146	5.05058	0.0246177	0.0408636
NHSL1	1.24414	7.67292	5.02766	0.0249456	0.0414053
ZNF430	-1.74924	4.92902	5.01927	0.0250667	0.0415425
NTAQ1	-1.74924	4.85549	5.01927	0.0250667	0.0415425
IRF9	-1.74924	5.23128	5.01927	0.0250667	0.0415425
L3MBTL3	-1.74924	4.88272	5.01927	0.0250667	0.0415425
DAGLB	-1.74924	3.68886	5.01927	0.0250667	0.0415425
ABRAXAS2	-1.74924	4.9401	5.01927	0.0250667	0.0415425
KCNB2	-1.74924	6.39112	5.01927	0.0250667	0.0415425
CSNK2A2	-1.74924	5.40274	5.01927	0.0250667	0.0415425
C1orf122	-1.74924	5.79851	5.01927	0.0250667	0.0415425
ADAT2	-1.74924	4.07047	5.01927	0.0250667	0.0415425
SNN	-1.74924	5.57163	5.01927	0.0250667	0.0415425
ZDHHC11	-1.74924	4.041	5.01927	0.0250667	0.0415425
LGALS3BP	-1.74924	6.65773	5.01927	0.0250667	0.0415425
TMEM242	-1.74924	5.12544	5.01927	0.0250667	0.0415425
ACOX3	-1.74924	4.26887	5.01927	0.0250667	0.0415425
IPP	-1.74924	5.09505	5.01927	0.0250667	0.0415425
ZNF766	-1.74924	5.22288	5.01927	0.0250667	0.0415425
HIPK1	-1.74924	5.26212	5.01927	0.0250667	0.0415425
CREBL2	-1.74924	4.73347	5.01927	0.0250667	0.0415425
DPY19L4	-1.74924	5.17977	5.01927	0.0250667	0.0415425
GFM2	-1.74924	4.78457	5.01927	0.0250667	0.0415425
RBM10	-1.74924	4.71553	5.01927	0.0250667	0.0415425
PGPEP1	-1.74924	4.81491	5.01927	0.0250667	0.0415425
FAM210B	-1.74924	7.59653	5.01927	0.0250667	0.0415425
PUM1	1.24292	7.58419	5.01621	0.0251111	0.0416134
RTL1	-1.73959	5.25156	4.97334	0.0257409	0.0425919
TTC9C	-1.73959	4.25245	4.97334	0.0257409	0.0425919
PFKFB4	-1.73959	4.31863	4.97334	0.0257409	0.0425919
VPS9D1	-1.73959	4.56505	4.97334	0.0257409	0.0425919
TNFRSF25	-1.73959	3.71691	4.97334	0.0257409	0.0425919
ZNF25	-1.73959	4.65697	4.97334	0.0257409	0.0425919
CDK5RAP1	-1.73959	5.01341	4.97334	0.0257409	0.0425919
COL26A1	-1.73959	3.9579	4.97334	0.0257409	0.0425919
SAMD3	-1.73959	3.20186	4.97334	0.0257409	0.0425919
OPA3	-1.73959	4.74572	4.97334	0.0257409	0.0425919
NUBP1	-1.73959	4.70622	4.97334	0.0257409	0.0425919
VAC14	-1.73959	4.68531	4.97334	0.0257409	0.0425919
ENTPD7	-1.73959	4.42339	4.97334	0.0257409	0.0425919
ABCC4	-1.73959	5.45876	4.97334	0.0257409	0.0425919
ENPP2	-1.73959	5.54047	4.97334	0.0257409	0.0425919
ZNF394	-1.73959	4.09192	4.97334	0.0257409	0.0425919
DNAJC19	-1.73959	5.57081	4.97334	0.0257409	0.0425919
ZNF682	-1.73959	4.86194	4.97334	0.0257409	0.0425919
EI24	-1.73959	6.58797	4.97334	0.0257409	0.0425919
WNK2	-1.73959	5.66272	4.97334	0.0257409	0.0425919
EMC4	-1.73959	6.08806	4.97334	0.0257409	0.0425919
EFCAB14	-1.73959	5.55372	4.97334	0.0257409	0.0425919
RCBTB1	-1.73959	5.02006	4.97334	0.0257409	0.0425919
RTCB	-1.73959	5.54042	4.97334	0.0257409	0.0425919
COL5A2	1.23805	7.74842	4.97048	0.0257835	0.0426597
ZNF462	1.2356	7.76246	4.94765	0.0261261	0.043221
PIBF1	1.2356	7.49348	4.94765	0.0261261	0.043221
NTRK3	1.23438	7.6461	4.93625	0.026299	0.0435014
TBL1XR1	1.23438	7.6266	4.93625	0.026299	0.0435014
GUSB	-1.73001	4.2515	4.92784	0.0264274	0.0436527
ECI2	-1.73001	5.89453	4.92783	0.0264274	0.0436527
MBNL3	-1.73001	5.5209	4.92783	0.0264274	0.0436527
PLCG1	-1.73001	4.60148	4.92783	0.0264274	0.0436527
SUPV3L1	-1.73001	4.36454	4.92783	0.0264274	0.0436527
HES1	-1.73001	5.65082	4.92783	0.0264274	0.0436527
FAM174B	-1.73001	3.78982	4.92783	0.0264274	0.0436527
MICALL2	-1.73001	3.84345	4.92783	0.0264274	0.0436527
TRMT13	-1.73001	4.7656	4.92783	0.0264274	0.0436527
URM1	-1.73001	4.90174	4.92783	0.0264274	0.0436527
SLC2A4RG	-1.73001	5.47048	4.92783	0.0264274	0.0436527
ADCYAP1	-1.73001	4.81865	4.92783	0.0264274	0.0436527
ZNF680	-1.73001	4.74102	4.92783	0.0264274	0.0436527
TSPAN18	-1.73001	5.35893	4.92783	0.0264274	0.0436527
NUP210L	-1.73001	4.13429	4.92783	0.0264274	0.0436527
ZNF605	-1.73001	5.10252	4.92783	0.0264274	0.0436527
AP4M1	-1.73001	4.48923	4.92783	0.0264274	0.0436527
MATCAP2	-1.73001	4.84475	4.92783	0.0264274	0.0436527
PCDH11X	-1.73001	5.68346	4.92783	0.0264274	0.0436527
P3H4	-1.73001	6.02612	4.92783	0.0264274	0.0436527
NHP2	-1.73001	6.31447	4.92783	0.0264274	0.0436527
DDT	-1.73001	6.59259	4.92783	0.0264274	0.0436527
ASB3	1.23316	7.16227	4.92486	0.026473	0.0437223
RBMS1	1.23316	7.75313	4.92486	0.026473	0.0437223
ALPK2	1.23193	7.39986	4.91347	0.026648	0.0440058
PCNX1	1.23193	7.39404	4.91347	0.026648	0.0440058
BRAF	1.2307	6.83184	4.90209	0.0268242	0.0442883
BABAM2	1.2307	7.65896	4.90209	0.0268242	0.0442883
APC	1.2307	8.13697	4.90209	0.0268242	0.0442883
ABI2	1.22948	7.66926	4.89072	0.0270014	0.0445781
GOLGA7	-1.72049	6.01384	4.88275	0.0271263	0.0446763
EHMT2	-1.72049	5.67139	4.88275	0.0271263	0.0446763
ARL5B	-1.72049	5.03568	4.88275	0.0271263	0.0446763
TMEM106C	-1.72049	6.2416	4.88275	0.0271263	0.0446763
TAF11	-1.72049	5.67198	4.88275	0.0271263	0.0446763
GNPDA2	-1.72049	4.64408	4.88275	0.0271263	0.0446763
TMEM248	-1.72049	4.12135	4.88275	0.0271263	0.0446763
PDSS1	-1.72049	4.66821	4.88275	0.0271263	0.0446763
VANGL2	-1.72049	5.52613	4.88275	0.0271263	0.0446763
CCS	-1.72049	5.52613	4.88275	0.0271263	0.0446763
RPS6KA5	-1.72049	4.53238	4.88275	0.0271263	0.0446763
ADCY10	-1.72049	3.01588	4.88275	0.0271263	0.0446763
DELE1	-1.72049	4.61497	4.88275	0.0271263	0.0446763
AK2	-1.72049	5.26848	4.88275	0.0271263	0.0446763
FLCN	-1.72049	4.2342	4.88275	0.0271263	0.0446763
TRIM16	-1.72049	4.43854	4.88275	0.0271263	0.0446763
C16orf87	-1.72049	4.72401	4.88275	0.0271263	0.0446763
SRCIN1	-1.72049	3.96988	4.88275	0.0271263	0.0446763
LCA5L	-1.72049	3.66023	4.88275	0.0271263	0.0446763
EDEM1	-1.72049	4.30425	4.88275	0.0271263	0.0446763
OMD	-1.72049	3.69337	4.88275	0.0271263	0.0446763
PIP5K1C	-1.72049	4.99361	4.88275	0.0271263	0.0446763
REL	-1.72049	4.44935	4.88275	0.0271263	0.0446763
ZFAND4	-1.72049	4.60921	4.88275	0.0271263	0.0446763
MAP3K1	-1.72049	4.34505	4.88275	0.0271263	0.0446763
NDUFA7	-1.72049	6.88233	4.88275	0.0271263	0.0446763
ZBTB7A	-1.72049	4.67303	4.88275	0.0271263	0.0446763
FHL2	-1.72049	5.24314	4.88275	0.0271263	0.0446763
ZNF589	-1.72049	4.88476	4.88275	0.0271263	0.0446763
SPEF2	-1.72049	4.87216	4.88275	0.0271263	0.0446763
GATD1	-1.72049	4.63244	4.88275	0.0271263	0.0446763
SELENOH	-1.72049	6.39453	4.88275	0.0271263	0.0446763
CD320	-1.72049	6.32906	4.88275	0.0271263	0.0446763
GDAP2	-1.72049	5.21377	4.88275	0.0271263	0.0446763
GOT2	-1.72049	5.75838	4.88275	0.0271263	0.0446763
TRIOBP	-1.72049	5.72645	4.88275	0.0271263	0.0446763
MCCC2	-1.72049	5.24368	4.88275	0.0271263	0.0446763
FAAP20	-1.72049	6.08518	4.88275	0.0271263	0.0446763
TPST1	1.22702	7.07429	4.868	0.0273592	0.045057
PCNX4	1.22579	7.13327	4.85665	0.0275398	0.0453515
RASA3	1.22456	7.62162	4.8453	0.0277215	0.0456479
COPS6	-1.71104	6.31897	4.83809	0.0278376	0.0457607
CAPNS1	-1.71104	6.49959	4.83809	0.0278376	0.0457607
IFTAP	-1.71104	5.46669	4.83809	0.0278376	0.0457607
FGD6	-1.71104	4.613	4.83809	0.0278376	0.0457607
USP20	-1.71104	4.56905	4.83809	0.0278376	0.0457607
SERTAD2	-1.71104	4.80403	4.83809	0.0278376	0.0457607
EAF1	-1.71104	4.89059	4.83809	0.0278376	0.0457607
FOXRED1	-1.71104	4.50229	4.83809	0.0278376	0.0457607
TTLL1	-1.71104	5.22691	4.83809	0.0278376	0.0457607
ZNF440	-1.71104	4.37756	4.83809	0.0278376	0.0457607
NUP210	-1.71104	4.42081	4.83809	0.0278376	0.0457607
PRRT2	-1.71104	5.04109	4.83809	0.0278376	0.0457607
SBK1	-1.71104	5.15435	4.83809	0.0278376	0.0457607
MRPL45	-1.71104	4.84699	4.83809	0.0278376	0.0457607
MCUR1	-1.71104	5.58095	4.83809	0.0278376	0.0457607
AK9	-1.71104	4.52503	4.83809	0.0278376	0.0457607
TAF12	-1.71104	5.09083	4.83809	0.0278376	0.0457607
ZNF569	-1.71104	4.76511	4.83809	0.0278376	0.0457607
IPO8	-1.71104	5.16764	4.83809	0.0278376	0.0457607
ARL8A	-1.71104	5.3855	4.83809	0.0278376	0.0457607
LIPA	-1.71104	5.36862	4.83809	0.0278376	0.0457607
SELENON	-1.71104	5.70306	4.83809	0.0278376	0.0457607
GFOD2	-1.71104	5.27366	4.83809	0.0278376	0.0457607
MTF1	-1.71104	4.92972	4.83809	0.0278376	0.0457607
ACAA1	-1.71104	5.38154	4.83809	0.0278376	0.0457607
SEC23B	-1.71104	5.06044	4.83809	0.0278376	0.0457607
ANGPT1	-1.71104	6.2675	4.83809	0.0278376	0.0457607
TRIM59-IFT80	-1.70164	3.03165	4.79385	0.0285616	0.0468617
TMEM68	-1.70164	5.30147	4.79385	0.0285616	0.0468617
CPNE2	-1.70164	5.21464	4.79385	0.0285616	0.0468617
ALG8	-1.70164	5.32586	4.79385	0.0285616	0.0468617
SIAE	-1.70164	4.91453	4.79385	0.0285616	0.0468617
KCNK2	-1.70164	4.9113	4.79385	0.0285616	0.0468617
ZNF280C	-1.70164	4.73529	4.79385	0.0285616	0.0468617
RMDN3	-1.70164	5.22499	4.79385	0.0285616	0.0468617
PROSER3	-1.70164	4.20587	4.79385	0.0285616	0.0468617
DONSON	-1.70164	3.65029	4.79385	0.0285616	0.0468617
NBPF9	-1.70164	3.80819	4.79385	0.0285616	0.0468617
FAM131A	-1.70164	4.3053	4.79385	0.0285616	0.0468617
GSTM2	-1.70164	3.85026	4.79385	0.0285616	0.0468617
PLAT	-1.70164	5.52701	4.79385	0.0285616	0.0468617
THBS4	-1.70164	4.28785	4.79385	0.0285616	0.0468617
RIC3	-1.70164	4.54459	4.79385	0.0285616	0.0468617
SATB2	-1.70164	4.2775	4.79385	0.0285616	0.0468617
MADD	-1.70164	4.62089	4.79385	0.0285616	0.0468617
DNAJC21	-1.70164	5.68376	4.79385	0.0285616	0.0468617
IAH1	-1.70164	5.77275	4.79385	0.0285616	0.0468617
GPR137B	-1.70164	4.5577	4.79385	0.0285616	0.0468617
PURB	-1.70164	5.31003	4.79385	0.0285616	0.0468617
BTBD19	-1.70164	3.97096	4.79385	0.0285616	0.0468617
TGS1	-1.70164	5.46655	4.79385	0.0285616	0.0468617
MTPN	-1.70164	5.48635	4.79385	0.0285616	0.0468617
RNF2	-1.70164	5.24819	4.79385	0.0285616	0.0468617
FAM20B	-1.70164	5.04225	4.79385	0.0285616	0.0468617
CRTAP	-1.70164	5.79014	4.79385	0.0285616	0.0468617
FBXO7	-1.70164	5.51188	4.79385	0.0285616	0.0468617
MAP7D1	-1.70164	5.69901	4.79385	0.0285616	0.0468617
TUBA1B	1.21839	9.44853	4.7887	0.0286471	0.046999
RAB7A	1.21591	7.33161	4.76611	0.0290254	0.0476137
MYCBP2	1.21591	7.83003	4.76611	0.0290254	0.0476137
DDX5	1.21467	7.58981	4.75482	0.0292163	0.0479239
KIAA1191	-1.69231	5.4574	4.75001	0.0292982	0.0479974
BRAP	-1.69231	4.81897	4.75001	0.0292982	0.0479974
HACD1	-1.69231	4.881	4.75001	0.0292982	0.0479974
WIPI2	-1.69231	5.17141	4.75001	0.0292982	0.0479974
AQP11	-1.69231	4.00256	4.75001	0.0292982	0.0479974
NHERF2	-1.69231	6.07165	4.75001	0.0292982	0.0479974
COL25A1	-1.69231	4.80287	4.75001	0.0292982	0.0479974
PPIL3	-1.69231	4.86228	4.75001	0.0292982	0.0479974
AP1S1	-1.69231	6.50294	4.75001	0.0292982	0.0479974
NUP205	-1.69231	4.83312	4.75001	0.0292982	0.0479974
MMAB	-1.69231	5.39814	4.75001	0.0292982	0.0479974
ZNF493	-1.69231	4.68984	4.75001	0.0292982	0.0479974
DHX34	-1.69231	4.37738	4.75001	0.0292982	0.0479974
MAB21L1	-1.69231	3.9221	4.75001	0.0292982	0.0479974
C1D	-1.69231	5.58978	4.75001	0.0292982	0.0479974
EMC10	-1.69231	6.0985	4.75001	0.0292982	0.0479974
TRIM25	-1.69231	4.8774	4.75001	0.0292982	0.0479974
RASGEF1B	-1.69231	6.08108	4.75001	0.0292982	0.0479974
NUTF2	-1.69231	5.41414	4.75001	0.0292982	0.0479974
S100A11	-1.69231	8.01663	4.75001	0.0292982	0.0479974
CDK13	1.21094	7.39329	4.72101	0.0297962	0.0488041
MORF4L2	1.21094	8.18053	4.72101	0.0297962	0.0488041
UBC	1.21094	8.93058	4.72101	0.0297962	0.0488041
SRSF11	1.2097	7.6233	4.70976	0.0299919	0.0491215
CDK2AP1	-1.68303	6.8155	4.70657	0.0300475	0.0491227
PA2G4	-1.68303	6.48603	4.70657	0.0300475	0.0491227
RRAGB	-1.68303	4.92763	4.70657	0.0300475	0.0491227
PDHA1	-1.68303	5.3358	4.70657	0.0300475	0.0491227
STK35	-1.68303	4.88289	4.70657	0.0300475	0.0491227
ATF1	-1.68303	5.04587	4.70657	0.0300475	0.0491227
ANKRA2	-1.68303	4.8069	4.70657	0.0300475	0.0491227
CCNK	-1.68303	5.14505	4.70657	0.0300475	0.0491227
SLC49A4	-1.68303	5.19007	4.70657	0.0300475	0.0491227
METTL4	-1.68303	4.42367	4.70657	0.0300475	0.0491227
CEP78	-1.68303	4.94383	4.70657	0.0300475	0.0491227
SRP68	-1.68303	5.11257	4.70657	0.0300475	0.0491227
CCDC39	-1.68303	3.77969	4.70657	0.0300475	0.0491227
C5orf24	-1.68303	5.37667	4.70657	0.0300475	0.0491227
AMN1	-1.68303	4.7594	4.70657	0.0300475	0.0491227
POC1B	-1.68303	5.18902	4.70657	0.0300475	0.0491227
E4F1	-1.68303	4.3912	4.70657	0.0300475	0.0491227
GTF3C2	-1.68303	4.65841	4.70657	0.0300475	0.0491227
ZNRF2	-1.68303	5.16921	4.70657	0.0300475	0.0491227
MTG1	-1.68303	4.29672	4.70657	0.0300475	0.0491227
PCGF6	-1.68303	4.73926	4.70657	0.0300475	0.0491227
VRK2	-1.68303	4.75464	4.70657	0.0300475	0.0491227
SHC4	-1.68303	4.47761	4.70657	0.0300475	0.0491227
RPS6KB1	-1.68303	5.02621	4.70657	0.0300475	0.0491227
C20orf96	-1.68303	4.48531	4.70657	0.0300475	0.0491227
FAM98A	-1.68303	4.8044	4.70657	0.0300475	0.0491227
PRDM4	-1.68303	4.60059	4.70657	0.0300475	0.0491227
TRAFD1	-1.68303	4.59129	4.70657	0.0300475	0.0491227
CCT5	-1.68303	5.9379	4.70657	0.0300475	0.0491227
FBXL2	1.20845	7.02499	4.69851	0.0301888	0.0493475
BPTF	1.20845	7.05619	4.69851	0.0301888	0.0493475
STRN3	1.20721	7.36838	4.68727	0.0303869	0.0496682
RFX7	1.20596	7.68661	4.67603	0.0305863	0.0499909
REXO2	-1.67382	6.10254	4.66354	0.0308097	0.0502801
USF2	-1.67382	5.36252	4.66354	0.0308097	0.0502801
ERG28	-1.67382	6.34061	4.66354	0.0308097	0.0502801
KPNA2	-1.67382	5.84472	4.66354	0.0308097	0.0502801
PCMTD2	-1.67382	6.06668	4.66354	0.0308097	0.0502801
SPON1	-1.67382	5.95559	4.66354	0.0308097	0.0502801
OARD1	-1.67382	5.34791	4.66354	0.0308097	0.0502801
GFRA1	-1.67382	6.64492	4.66354	0.0308097	0.0502801
CEP295	-1.67382	4.83322	4.66354	0.0308097	0.0502801
METAP1D	-1.67382	4.7681	4.66354	0.0308097	0.0502801
RPE	-1.67382	4.56651	4.66354	0.0308097	0.0502801
ROBO3	-1.67382	4.12387	4.66354	0.0308097	0.0502801
GLUL	-1.67382	6.44988	4.66354	0.0308097	0.0502801
NELL1	-1.67382	5.67215	4.66354	0.0308097	0.0502801
SLC4A8	-1.67382	4.84925	4.66354	0.0308097	0.0502801
ZNF785	-1.67382	4.16868	4.66354	0.0308097	0.0502801
WNT2B	-1.67382	4.74345	4.66354	0.0308097	0.0502801
GPS2	-1.67382	4.58023	4.66354	0.0308097	0.0502801
ST6GAL1	-1.67382	4.21294	4.66354	0.0308097	0.0502801
DDX59	-1.67382	4.67047	4.66354	0.0308097	0.0502801
MED10	-1.67382	5.29365	4.66354	0.0308097	0.0502801
PURA	-1.67382	5.49432	4.66354	0.0308097	0.0502801
GOT1	-1.67382	5.06897	4.66354	0.0308097	0.0502801
PPP1R7	-1.67382	5.91122	4.66354	0.0308097	0.0502801
RASA1	1.20346	7.30991	4.65359	0.0309887	0.0505689
MTG2	-1.66466	5.24399	4.62089	0.0315848	0.0514835
LMAN1	-1.66466	6.24592	4.62089	0.0315848	0.0514835
SBNO2	-1.66466	4.57262	4.62089	0.0315848	0.0514835
EBP	-1.66466	4.89531	4.62089	0.0315848	0.0514835
SLC24A5	-1.66466	4.19178	4.62089	0.0315848	0.0514835
TRO	-1.66466	4.57076	4.62089	0.0315848	0.0514835
SOX12	-1.66466	4.9473	4.62089	0.0315848	0.0514835
ANKMY1	-1.66466	4.80232	4.62089	0.0315848	0.0514835
TSPYL2	-1.66466	4.11516	4.62089	0.0315848	0.0514835
SELENOO	-1.66466	5.19366	4.62089	0.0315848	0.0514835
NCOA5	-1.66466	5.05644	4.62089	0.0315848	0.0514835
LSM1	-1.66466	5.87756	4.62089	0.0315848	0.0514835
LRRC41	-1.66466	5.30601	4.62089	0.0315848	0.0514835
PATL1	-1.66466	4.76017	4.62089	0.0315848	0.0514835
UBE4A	-1.66466	5.40948	4.62089	0.0315848	0.0514835
BLTP2	-1.66466	4.5249	4.62089	0.0315848	0.0514835
EIF5	-1.66466	5.84156	4.62089	0.0315848	0.0514835
CLDND1	-1.66466	5.99383	4.62089	0.0315848	0.0514835
KALRN	1.19845	7.86513	4.60879	0.0318084	0.0518382
WNK1	1.19845	7.90891	4.60879	0.0318084	0.0518382
SETD2	1.19845	7.66705	4.60879	0.0318084	0.0518382
SPTBN1	1.19594	7.77361	4.58644	0.0322259	0.0525054
AMZ2	1.19594	6.67933	4.58644	0.0322259	0.0525054
PDS5A	1.19594	7.39588	4.58644	0.0322259	0.0525054
ZEB2	1.19594	7.79172	4.58644	0.0322259	0.0525054
ENSG00000281613	-1.65556	3.61917	4.57864	0.032373	0.0526954
LIN54	-1.65556	4.52891	4.57864	0.032373	0.0526954
KIF27	-1.65556	5.0462	4.57864	0.032373	0.0526954
CHD1L	-1.65556	5.07112	4.57864	0.032373	0.0526954
C15orf40	-1.65556	4.64157	4.57864	0.032373	0.0526954
RNF44	-1.65556	4.55408	4.57864	0.032373	0.0526954
PI4KB	-1.65556	4.67221	4.57864	0.032373	0.0526954
C14orf132	-1.65556	4.39983	4.57864	0.032373	0.0526954
RAB13	-1.65556	6.96919	4.57864	0.032373	0.0526954
TAF9	-1.65556	5.1571	4.57864	0.032373	0.0526954
NSUN4	-1.65556	4.55541	4.57864	0.032373	0.0526954
EIF2S1	-1.65556	5.82578	4.57864	0.032373	0.0526954
TAF13	-1.65556	5.63778	4.57864	0.032373	0.0526954
LANCL2	-1.65556	5.14366	4.57864	0.032373	0.0526954
ANP32E	-1.65556	6.30169	4.57864	0.032373	0.0526954
DCX	1.19468	7.44856	4.57527	0.0324365	0.0527923
DYRK1A	1.19468	7.15596	4.57527	0.0324365	0.0527923
SEPTIN11	1.19343	7.9994	4.56412	0.0326485	0.0531273
CREB3L2	1.19343	7.21266	4.56412	0.0326485	0.0531273
HNRNPA1	1.19343	8.62551	4.56412	0.0326485	0.0531273
MNAT1	1.19217	7.76713	4.55297	0.0328618	0.0534709
NCKAP5	1.19091	8.40863	4.54182	0.0330763	0.0538167
ACBD5	-1.64652	5.39217	4.53676	0.0331743	0.0538612
IGDCC4	-1.64652	4.91559	4.53676	0.0331743	0.0538612
MED21	-1.64652	5.65853	4.53676	0.0331743	0.0538612
H1-0	-1.64652	5.28917	4.53676	0.0331743	0.0538612
CFAP96	-1.64652	5.09782	4.53676	0.0331743	0.0538612
ZNF429	-1.64652	5.17948	4.53676	0.0331743	0.0538612
CUX2	-1.64652	6.22508	4.53676	0.0331743	0.0538612
TIPIN	-1.64652	4.35404	4.53676	0.0331743	0.0538612
TMTC4	-1.64652	5.1615	4.53676	0.0331743	0.0538612
SNAI3	-1.64652	3.56088	4.53676	0.0331743	0.0538612
ANKAR	-1.64652	4.76104	4.53676	0.0331743	0.0538612
ZNF770	-1.64652	5.7137	4.53676	0.0331743	0.0538612
METTL17	-1.64652	4.18787	4.53676	0.0331743	0.0538612
CAV3	-1.64652	2.97708	4.53676	0.0331743	0.0538612
PRCC	-1.64652	5.15645	4.53676	0.0331743	0.0538612
GLIPR1	-1.64652	4.98699	4.53676	0.0331743	0.0538612
MTBP	-1.64652	4.25062	4.53676	0.0331743	0.0538612
NEXN	-1.64652	4.82201	4.53676	0.0331743	0.0538612
NSDHL	-1.64652	5.1345	4.53676	0.0331743	0.0538612
PLEKHM1	-1.64652	4.36142	4.53676	0.0331743	0.0538612
GRK3	-1.64652	5.10475	4.53676	0.0331743	0.0538612
SOAT1	-1.64652	5.06148	4.53676	0.0331743	0.0538612
APOO	-1.64652	5.04152	4.53676	0.0331743	0.0538612
GKAP1	-1.64652	4.83504	4.53676	0.0331743	0.0538612
MTERF2	-1.64652	4.43509	4.53676	0.0331743	0.0538612
RRP1B	-1.64652	4.98897	4.53676	0.0331743	0.0538612
SUDS3	-1.64652	4.99843	4.53676	0.0331743	0.0538612
SBDS	-1.64652	5.8561	4.53676	0.0331743	0.0538612
PPP1R15A	-1.64652	5.05879	4.53676	0.0331743	0.0538612
MFAP3	-1.64652	5.04115	4.53676	0.0331743	0.0538612
SOCS6	-1.64652	4.93725	4.53676	0.0331743	0.0538612
MRPL32	-1.64652	5.73049	4.53676	0.0331743	0.0538612
SKIC8	-1.64652	5.75257	4.53676	0.0331743	0.0538612
FLYWCH2	-1.64652	5.9338	4.53676	0.0331743	0.0538612
KLF7	1.18964	7.52923	4.53069	0.0332922	0.0540494
WDFY3	1.18712	7.55181	4.50844	0.033728	0.0547534
ENSG00000281593	-1.63754	4.13749	4.49527	0.0339887	0.0551043
TADA3	-1.63754	5.99476	4.49527	0.0339888	0.0551043
TRAPPC1	-1.63754	6.80902	4.49527	0.0339888	0.0551043
SOCS7	-1.63754	4.71257	4.49527	0.0339888	0.0551043
TFAP2C	-1.63754	5.37771	4.49527	0.0339888	0.0551043
CUBN	-1.63754	4.60968	4.49527	0.0339888	0.0551043
GTF3C3	-1.63754	4.69339	4.49527	0.0339888	0.0551043
MTHFD1	-1.63754	4.82781	4.49527	0.0339888	0.0551043
USP42	-1.63754	4.39422	4.49527	0.0339888	0.0551043
HEXD	-1.63754	4.8996	4.49527	0.0339888	0.0551043
KNDC1	-1.63754	4.0382	4.49527	0.0339888	0.0551043
WDTC1	-1.63754	4.78588	4.49527	0.0339888	0.0551043
CYREN	-1.63754	4.62617	4.49527	0.0339888	0.0551043
TSPYL1	-1.63754	5.62178	4.49527	0.0339888	0.0551043
CRYL1	-1.63754	5.26097	4.49527	0.0339888	0.0551043
KCTD13	-1.63754	4.91212	4.49527	0.0339888	0.0551043
TFRC	-1.63754	5.16189	4.49527	0.0339888	0.0551043
NDUFA8	-1.63754	6.04607	4.49527	0.0339888	0.0551043
EIF4EBP2	-1.63754	5.6475	4.49527	0.0339888	0.0551043
PSMB6	-1.63754	6.45074	4.49527	0.0339888	0.0551043
UBFD1	-1.63754	5.5544	4.49527	0.0339888	0.0551043
UBE2R2	1.18332	7.8393	4.47513	0.0343916	0.0557505
DCBLD2	1.18332	7.49453	4.47513	0.0343916	0.0557505
LSM2	-1.62861	6.73695	4.45415	0.0348165	0.0563338
NUP50	-1.62861	5.2151	4.45415	0.0348165	0.0563338
TRIM23	-1.62861	5.58535	4.45415	0.0348165	0.0563338
REXO4	-1.62861	5.04885	4.45415	0.0348165	0.0563338
CDK5R1	-1.62861	5.41569	4.45415	0.0348165	0.0563338
TIMM9	-1.62861	5.5302	4.45415	0.0348165	0.0563338
ZNF7	-1.62861	4.45733	4.45415	0.0348165	0.0563338
YPEL1	-1.62861	4.88168	4.45415	0.0348165	0.0563338
PEX1	-1.62861	3.89256	4.45415	0.0348165	0.0563338
CLVS1	-1.62861	4.96618	4.45415	0.0348165	0.0563338
ECD	-1.62861	4.92749	4.45415	0.0348165	0.0563338
TGFB1	-1.62861	4.01125	4.45415	0.0348165	0.0563338
SURF6	-1.62861	5.22968	4.45415	0.0348165	0.0563338
NRN1	-1.62861	4.87976	4.45415	0.0348165	0.0563338
PARP2	-1.62861	4.43427	4.45415	0.0348165	0.0563338
CAP1	-1.62861	5.96817	4.45415	0.0348165	0.0563338
GOSR2	-1.62861	4.70442	4.45415	0.0348165	0.0563338
CTNS	-1.62861	4.39081	4.45415	0.0348165	0.0563338
DEGS1	-1.62861	4.98353	4.45415	0.0348165	0.0563338
PHF2	-1.62861	5.13802	4.45415	0.0348165	0.0563338
TAFAZZIN	-1.62861	4.60045	4.45415	0.0348165	0.0563338
ZNF561	-1.62861	4.72885	4.45415	0.0348165	0.0563338
CHST3	-1.62861	5.64288	4.45415	0.0348165	0.0563338
FKBP2	-1.62861	6.6664	4.45415	0.0348165	0.0563338
IFT20	-1.62861	5.54443	4.45415	0.0348165	0.0563338
PKN1	-1.62861	5.27686	4.45415	0.0348165	0.0563338
BBLN	-1.62861	6.44913	4.45415	0.0348165	0.0563338
NDUFV1	-1.62861	5.5817	4.45415	0.0348165	0.0563338
YIPF5	-1.62861	6.0476	4.45415	0.0348165	0.0563338
RALBP1	-1.62861	6.04842	4.45415	0.0348165	0.0563338
GAPDH	1.17951	9.52368	4.44188	0.0350675	0.0567364
STAT3	1.17824	7.9001	4.43082	0.0352956	0.0571018
PCCA	1.17697	7.46211	4.41976	0.0355251	0.0574658
CDK14	1.17697	7.02529	4.41976	0.0355251	0.0574658
SPDYE1	-1.61973	3.22426	4.4134	0.0356577	0.0575871
PTPMT1	-1.61973	7.04772	4.4134	0.0356577	0.0575871
NPHP3	-1.61973	5.14389	4.4134	0.0356577	0.0575871
EIF3G	-1.61973	6.2836	4.4134	0.0356577	0.0575871
KDSR	-1.61973	5.86819	4.4134	0.0356577	0.0575871
NUDT13	-1.61973	3.75161	4.4134	0.0356577	0.0575871
ENTPD5	-1.61973	4.70726	4.4134	0.0356577	0.0575871
NT5C	-1.61973	5.38493	4.4134	0.0356577	0.0575871
ADD2	-1.61973	5.30939	4.4134	0.0356577	0.0575871
TBRG1	-1.61973	5.42566	4.4134	0.0356577	0.0575871
B3GNT5	-1.61973	4.14615	4.4134	0.0356577	0.0575871
WBP4	-1.61973	5.4848	4.4134	0.0356577	0.0575871
FUT9	-1.61973	4.16125	4.4134	0.0356577	0.0575871
TPD52L2	-1.61973	5.23298	4.4134	0.0356577	0.0575871
SDHB	-1.61973	5.74897	4.4134	0.0356577	0.0575871
ANKRD42	-1.61973	4.68904	4.4134	0.0356577	0.0575871
BRCC3	-1.61973	4.77812	4.4134	0.0356577	0.0575871
ERN1	-1.61973	4.17832	4.4134	0.0356577	0.0575871
ATP6V0A2	-1.61973	4.81865	4.4134	0.0356577	0.0575871
HSF2	-1.61973	5.14307	4.4134	0.0356577	0.0575871
RBM8A	-1.61973	6.23051	4.4134	0.0356577	0.0575871
ARHGEF26	-1.61973	5.29113	4.4134	0.0356577	0.0575871
CMAS	-1.61973	5.44071	4.4134	0.0356577	0.0575871
NOP56	-1.61973	5.86427	4.4134	0.0356577	0.0575871
PDCD2	-1.61973	5.53566	4.4134	0.0356577	0.0575871
SPAG7	-1.61973	6.42502	4.4134	0.0356577	0.0575871
TOMM7	1.17187	9.06574	4.3756	0.0364569	0.0588705
MSMO1	1.17187	8.39926	4.3756	0.0364569	0.0588705
HEATR1	-1.61091	5.0465	4.37302	0.0365123	0.0588793
MORN1	-1.61091	4.43884	4.37302	0.0365123	0.0588793
RBCK1	-1.61091	4.84954	4.37302	0.0365123	0.0588793
LTA4H	-1.61091	4.97474	4.37302	0.0365123	0.0588793
FASTKD2	-1.61091	4.84986	4.37302	0.0365123	0.0588793
ALDH18A1	-1.61091	4.87369	4.37302	0.0365123	0.0588793
TRMT44	-1.61091	4.21458	4.37302	0.0365123	0.0588793
NAE1	-1.61091	5.27586	4.37302	0.0365123	0.0588793
RELL1	-1.61091	4.94329	4.37302	0.0365123	0.0588793
TNKS1BP1	-1.61091	5.01558	4.37302	0.0365123	0.0588793
PARP6	-1.61091	4.66886	4.37302	0.0365123	0.0588793
LCA5	-1.61091	5.02398	4.37302	0.0365123	0.0588793
DIO2	-1.61091	4.57021	4.37302	0.0365123	0.0588793
MED19	-1.61091	5.55849	4.37302	0.0365123	0.0588793
ALG14	-1.61091	4.78526	4.37302	0.0365123	0.0588793
WRNIP1	-1.61091	5.34668	4.37302	0.0365123	0.0588793
RBBP8	-1.61091	5.07445	4.37302	0.0365123	0.0588793
MLH3	-1.61091	5.10854	4.37302	0.0365123	0.0588793
RBFA	-1.61091	5.52428	4.37302	0.0365123	0.0588793
FOS	-1.61091	6.1731	4.37302	0.0365123	0.0588793
IK	-1.61091	6.26716	4.37302	0.0365123	0.0588793
PPIL6	-1.61091	5.88402	4.37302	0.0365123	0.0588793
PSAP	1.17059	9.04544	4.36458	0.0366934	0.0591641
NBEAL1	1.17059	7.50599	4.36458	0.0366934	0.0591641
DYNC2H1	1.16931	7.22147	4.35357	0.0369314	0.0595367
MEIS1	1.16931	7.56799	4.35357	0.0369314	0.0595367
KTN1	1.16931	8.40544	4.35357	0.0369314	0.0595367
PLAC8	-1.60215	2.78765	4.33299	0.0373805	0.0601858
PHC1	-1.60215	4.77318	4.33299	0.0373805	0.0601858
MKRN1	-1.60215	4.79955	4.33299	0.0373805	0.0601858
RAB11B	-1.60215	6.05078	4.33299	0.0373805	0.0601858
THOC7	-1.60215	5.94459	4.33299	0.0373805	0.0601858
SPIRE2	-1.60215	4.20879	4.33299	0.0373805	0.0601858
EML1	-1.60215	5.49488	4.33299	0.0373805	0.0601858
PRMT7	-1.60215	4.66369	4.33299	0.0373805	0.0601858
CAMK2G	-1.60215	5.01176	4.33299	0.0373805	0.0601858
CCZ1	-1.60215	4.4897	4.33299	0.0373805	0.0601858
SETDB2	-1.60215	4.54268	4.33299	0.0373805	0.0601858
PRKAA1	-1.60215	5.24263	4.33299	0.0373805	0.0601858
DCP1B	-1.60215	5.08715	4.33299	0.0373805	0.0601858
HCFC2	-1.60215	4.75148	4.33299	0.0373805	0.0601858
PURG	-1.60215	5.38381	4.33299	0.0373805	0.0601858
CDON	-1.60215	6.02003	4.33299	0.0373805	0.0601858
DESI2	-1.60215	5.07804	4.33299	0.0373805	0.0601858
MPLKIP	-1.60215	5.58657	4.33299	0.0373805	0.0601858
GRINA	-1.60215	6.07792	4.33299	0.0373805	0.0601858
RBMS3	-1.60215	7.14347	4.33299	0.0373805	0.0601858
ANKRD11	1.16675	7.52351	4.33157	0.0374117	0.0602323
SETX	1.16546	7.21614	4.32058	0.037654	0.0606187
PRICKLE2	1.16289	7.70379	4.29863	0.038143	0.0613984
CAMKMT	1.16289	7.24944	4.29863	0.038143	0.0613984
STX6	-1.59343	5.45988	4.29332	0.0382623	0.0615293
PSMD2	-1.59343	6.14848	4.29332	0.0382623	0.0615293
MRPS22	-1.59343	5.13899	4.29332	0.0382623	0.0615293
SLC31A1	-1.59343	5.52174	4.29332	0.0382623	0.0615293
PRKCZ	-1.59343	4.35235	4.29332	0.0382623	0.0615293
ANP32B	-1.59343	5.80006	4.29332	0.0382623	0.0615293
CAPN1	-1.59343	5.02919	4.29332	0.0382623	0.0615293
ENSPTRG00000043727	-1.59343	6.38269	4.29332	0.0382623	0.0615293
PRR3	-1.59343	4.65785	4.29332	0.0382623	0.0615293
SPHK2	-1.59343	4.22259	4.29332	0.0382623	0.0615293
PRIMPOL	-1.59343	4.56741	4.29332	0.0382623	0.0615293
FAXC	-1.59343	4.86825	4.29332	0.0382623	0.0615293
ZNF75D	-1.59343	3.95831	4.29332	0.0382623	0.0615293
TMA16	-1.59343	5.45031	4.29332	0.0382623	0.0615293
CDV3	-1.59343	6.12344	4.29332	0.0382623	0.0615293
CCDC47	-1.59343	6.09843	4.29332	0.0382623	0.0615293
VTI1A	1.15903	7.57522	4.26576	0.0388878	0.0625235
PTPN13	1.15903	7.44146	4.26576	0.0388878	0.0625235
PELI2	1.15903	7.45741	4.26576	0.0388878	0.0625235
CTIF	1.15774	6.68591	4.25482	0.039139	0.0628408
MARK3	1.15774	7.63968	4.25482	0.039139	0.0628408
ENSG00000285982	-1.58477	3.06965	4.25401	0.0391578	0.0628408
MAP3K20	-1.58477	5.81305	4.25401	0.0391578	0.0628408
RBM19	-1.58477	4.83575	4.25401	0.0391578	0.0628408
RIMBP2	-1.58477	4.55147	4.25401	0.0391578	0.0628408
IDS	-1.58477	5.83579	4.25401	0.0391578	0.0628408
MIEN1	-1.58477	6.69245	4.25401	0.0391578	0.0628408
CCAR2	-1.58477	4.77779	4.25401	0.0391578	0.0628408
CFAP46	-1.58477	5.00578	4.25401	0.0391578	0.0628408
NDUFB11	-1.58477	6.66693	4.25401	0.0391578	0.0628408
L3MBTL1	-1.58477	4.5075	4.25401	0.0391578	0.0628408
CFAP20DC	-1.58477	4.35516	4.25401	0.0391578	0.0628408
IRF1	-1.58477	4.02169	4.25401	0.0391578	0.0628408
KLHL12	-1.58477	4.954	4.25401	0.0391578	0.0628408
ERO1A	-1.58477	5.05228	4.25401	0.0391578	0.0628408
PSMC6	-1.58477	5.01157	4.25401	0.0391578	0.0628408
RAB26	-1.58477	4.13901	4.25401	0.0391578	0.0628408
AKAP1	-1.58477	4.48271	4.25401	0.0391578	0.0628408
ATCAY	-1.58477	5.42765	4.25401	0.0391578	0.0628408
STK25	-1.58477	5.58096	4.25401	0.0391578	0.0628408
POLG2	-1.58477	4.88477	4.25401	0.0391578	0.0628408
HFM1	-1.58477	4.8899	4.25401	0.0391578	0.0628408
EFCAB7	-1.58477	5.19846	4.25401	0.0391578	0.0628408
CCP110	-1.58477	5.28144	4.25401	0.0391578	0.0628408
RCC2	-1.58477	4.86936	4.25401	0.0391578	0.0628408
SRSF12	-1.58477	5.18199	4.25401	0.0391578	0.0628408
UFL1	-1.58477	5.12672	4.25401	0.0391578	0.0628408
TLE3	-1.58477	4.69869	4.25401	0.0391578	0.0628408
PDPN	-1.58477	5.8869	4.25401	0.0391578	0.0628408
DOCK1	1.15516	7.6584	4.23297	0.0396461	0.0636166
ARB2A	1.15516	7.53012	4.23297	0.0396461	0.0636166
UBE2D3	1.15386	7.74227	4.22205	0.039902	0.0640232
BEGAIN	-1.57616	4.11347	4.21504	0.040067	0.0642206
MAGEH1	-1.57616	5.63148	4.21504	0.0400671	0.0642206
RWDD4	-1.57616	5.49049	4.21504	0.0400671	0.0642206
NAXE	-1.57616	6.42514	4.21504	0.0400671	0.0642206
ZNF420	-1.57616	4.53828	4.21504	0.0400671	0.0642206
HNRNPUL1	-1.57616	5.57787	4.21504	0.0400671	0.0642206
ITM2C	-1.57616	6.77488	4.21504	0.0400671	0.0642206
ARL2BP	-1.57616	6.57818	4.21504	0.0400671	0.0642206
TMEM94	-1.57616	4.72548	4.21504	0.0400671	0.0642206
TCF7	-1.57616	3.94127	4.21504	0.0400671	0.0642206
MIOS	-1.57616	4.7313	4.21504	0.0400671	0.0642206
LSM10	-1.57616	5.77146	4.21504	0.0400671	0.0642206
INKA2	-1.57616	3.59706	4.21504	0.0400671	0.0642206
CDC42EP3	-1.57616	4.38034	4.21504	0.0400671	0.0642206
UCK2	-1.57616	4.93378	4.21504	0.0400671	0.0642206
SPOPL	-1.57616	4.91417	4.21504	0.0400671	0.0642206
SSPN	-1.57616	6.53036	4.21504	0.0400671	0.0642206
SELENOK	1.15257	8.24255	4.21114	0.0401593	0.0643566
PTPRE	1.15257	7.11303	4.21114	0.0401593	0.0643566
DNAJC3	1.15257	7.13433	4.21114	0.0401593	0.0643566
NPEPPS	1.15127	7.40477	4.20024	0.0404183	0.0647636
RAI14	1.15127	7.42838	4.20024	0.0404183	0.0647636
RSL1D1	-1.5676	6.31989	4.17642	0.0409902	0.0656192
SGTB	-1.5676	5.40547	4.17642	0.0409902	0.0656192
MFSD12	-1.5676	4.80818	4.17642	0.0409902	0.0656192
NCKAP5L	-1.5676	4.92488	4.17642	0.0409902	0.0656192
DNAH9	-1.5676	5.02152	4.17642	0.0409902	0.0656192
DNAJC17	-1.5676	4.8101	4.17642	0.0409902	0.0656192
PRRT3	-1.5676	3.75227	4.17642	0.0409902	0.0656192
DNAI3	-1.5676	4.60835	4.17642	0.0409902	0.0656192
SUFU	-1.5676	5.15895	4.17642	0.0409902	0.0656192
KDM3A	-1.5676	5.10875	4.17642	0.0409902	0.0656192
TIMM8B	-1.5676	6.93719	4.17642	0.0409902	0.0656192
SLC33A1	-1.5676	5.22601	4.17642	0.0409902	0.0656192
NDUFB6	-1.5676	5.86865	4.17642	0.0409902	0.0656192
HNRNPH2	-1.5676	6.3275	4.17642	0.0409902	0.0656192
KREMEN1	-1.5676	6.2926	4.17642	0.0409902	0.0656192
SEC61G	1.14738	9.02727	4.16759	0.0412045	0.0659581
TMEM232	1.14608	7.15099	4.15672	0.0414697	0.0663745
TAF15	1.14608	7.63199	4.15672	0.0414697	0.0663745
ZNF511-PRAP1	-1.55909	3.00753	4.13814	0.0419273	0.0669995
RCHY1	-1.55909	5.27735	4.13814	0.0419273	0.0669995
IVNS1ABP	-1.55909	5.17944	4.13814	0.0419273	0.0669995
PIGG	-1.55909	4.90269	4.13814	0.0419273	0.0669995
RTCA	-1.55909	5.09182	4.13814	0.0419273	0.0669995
PTPDC1	-1.55909	4.80713	4.13814	0.0419273	0.0669995
LETMD1	-1.55909	5.27696	4.13814	0.0419273	0.0669995
AZI2	-1.55909	5.27972	4.13814	0.0419273	0.0669995
ATP11C	-1.55909	5.07423	4.13814	0.0419273	0.0669995
DOCK9	-1.55909	4.71672	4.13814	0.0419273	0.0669995
IFT22	-1.55909	5.83594	4.13814	0.0419273	0.0669995
NUP188	-1.55909	4.1475	4.13814	0.0419273	0.0669995
SLC25A53	-1.55909	4.54522	4.13814	0.0419273	0.0669995
ZC3H18	-1.55909	5.30054	4.13814	0.0419273	0.0669995
TTC39B	-1.55909	4.70407	4.13814	0.0419273	0.0669995
CWC22	-1.55909	5.11141	4.13814	0.0419273	0.0669995
GRM8	-1.55909	6.75237	4.13814	0.0419273	0.0669995
SLC9A7	-1.55909	4.10693	4.13814	0.0419273	0.0669995
LAS1L	-1.55909	3.93088	4.13814	0.0419273	0.0669995
DPM1	-1.55909	5.26918	4.13814	0.0419273	0.0669995
BCLAF3	-1.55909	5.13103	4.13814	0.0419273	0.0669995
CUL4B	-1.55909	4.92671	4.13814	0.0419273	0.0669995
USP46	-1.55909	5.87741	4.13814	0.0419273	0.0669995
OTUB1	-1.55909	6.04196	4.13814	0.0419273	0.0669995
CRB1	-1.55909	5.07884	4.13814	0.0419273	0.0669995
DDX27	-1.55909	5.62351	4.13814	0.0419273	0.0669995
AIG1	1.14348	7.47361	4.13501	0.0420049	0.0671194
GLG1	1.14087	8.06315	4.11333	0.0425466	0.0679683
PKD2	1.14087	7.09607	4.11333	0.0425466	0.0679683
ARID4B	1.14087	7.30749	4.11333	0.0425466	0.0679683
AP2B1	1.14087	7.94647	4.11333	0.0425466	0.0679683
H3-3A	1.13956	9.22652	4.1025	0.0428199	0.0683922
MTDH	1.13956	7.84537	4.1025	0.0428199	0.0683922
RPS3	1.13956	9.14489	4.1025	0.0428199	0.0683922
NAGLU	-1.55064	5.31976	4.10019	0.0428784	0.0684098
UBE2J2	-1.55064	5.36201	4.10019	0.0428784	0.0684098
FAM120AOS	-1.55064	5.31018	4.10019	0.0428784	0.0684098
PPAT	-1.55064	4.91019	4.10019	0.0428784	0.0684098
MRS2	-1.55064	5.09498	4.10019	0.0428784	0.0684098
CAB39L	-1.55064	4.9434	4.10019	0.0428784	0.0684098
NPAT	-1.55064	4.93197	4.10019	0.0428784	0.0684098
CCNT1	-1.55064	5.04536	4.10019	0.0428784	0.0684098
FAM20C	-1.55064	4.68475	4.10019	0.0428784	0.0684098
FHIP2A	-1.55064	5.01829	4.10019	0.0428784	0.0684098
TNK2	-1.55064	4.1471	4.10019	0.0428784	0.0684098
HSDL1	-1.55064	5.53309	4.10019	0.0428784	0.0684098
SEC24C	-1.55064	4.9241	4.10019	0.0428784	0.0684098
BRD3	-1.55064	6.07652	4.10019	0.0428784	0.0684098
ACOT13	-1.55064	5.00774	4.10019	0.0428784	0.0684098
TRAPPC3	-1.55064	5.72965	4.10019	0.0428784	0.0684098
SLC37A3	-1.55064	5.25059	4.10019	0.0428784	0.0684098
CRYBG3	-1.55064	4.91046	4.10019	0.0428784	0.0684098
OVOL2	-1.54223	3.11835	4.06258	0.0438435	0.0698509
SPRY2	-1.54223	6.08261	4.06258	0.0438435	0.0698509
PIGK	-1.54223	5.4165	4.06258	0.0438435	0.0698509
MTIF3	-1.54223	5.5311	4.06258	0.0438435	0.0698509
GTPBP10	-1.54223	4.81648	4.06258	0.0438435	0.0698509
SPACA6	-1.54223	4.77502	4.06258	0.0438435	0.0698509
UBLCP1	-1.54223	5.53696	4.06258	0.0438435	0.0698509
SIRT2	-1.54223	5.15451	4.06258	0.0438435	0.0698509
EPM2AIP1	-1.54223	5.46509	4.06258	0.0438435	0.0698509
PARP9	-1.54223	5.44639	4.06258	0.0438435	0.0698509
ZC3HC1	-1.54223	4.92931	4.06258	0.0438435	0.0698509
VARS2	-1.54223	3.81943	4.06258	0.0438435	0.0698509
SETD6	-1.54223	3.84944	4.06258	0.0438435	0.0698509
PWP1	-1.54223	5.42911	4.06258	0.0438435	0.0698509
TSGA10	-1.54223	5.13571	4.06258	0.0438435	0.0698509
SPIN3	-1.54223	4.0391	4.06258	0.0438435	0.0698509
PCNT	-1.54223	4.59192	4.06258	0.0438435	0.0698509
CCNB1IP1	-1.54223	5.26382	4.06258	0.0438435	0.0698509
FCF1	-1.54223	5.00288	4.06258	0.0438435	0.0698509
VBP1	-1.54223	5.19311	4.06258	0.0438435	0.0698509
ACTR1A	-1.54223	5.42671	4.06258	0.0438435	0.0698509
GNS	-1.54223	5.95574	4.06258	0.0438435	0.0698509
BPNT2	-1.54223	5.89215	4.06258	0.0438435	0.0698509
CCNH	1.13433	6.48082	4.05927	0.0439295	0.069975
HERC2	1.13433	6.95852	4.05927	0.0439295	0.069975
RHBDL2	1.13433	5.91894	4.05927	0.0439295	0.069975
EEF2	1.1317	9.13554	4.0377	0.0444943	0.0708703
RPLP0	1.13039	8.61664	4.02693	0.0447793	0.0712625
RINT1	-1.53387	3.77594	4.02529	0.0448229	0.0712625
DPY19L1	-1.53387	5.55638	4.02529	0.0448229	0.0712625
RASGRP1	-1.53387	4.47733	4.02529	0.0448229	0.0712625
TVP23B	-1.53387	4.91314	4.02529	0.0448229	0.0712625
SDF2	-1.53387	5.61779	4.02529	0.0448229	0.0712625
ZNF594	-1.53387	3.79375	4.02529	0.0448229	0.0712625
POLR3A	-1.53387	5.0331	4.02529	0.0448229	0.0712625
STMN3	-1.53387	4.91401	4.02529	0.0448229	0.0712625
FRMD4B	-1.53387	4.93897	4.02529	0.0448229	0.0712625
NAF1	-1.53387	5.10391	4.02529	0.0448229	0.0712625
CIZ1	-1.53387	3.60618	4.02529	0.0448229	0.0712625
TP53TG5	-1.53387	2.97494	4.02529	0.0448229	0.0712625
FAM185A	-1.53387	4.09619	4.02529	0.0448229	0.0712625
SREK1IP1	-1.53387	5.3536	4.02529	0.0448229	0.0712625
ACVR1	-1.53387	4.86428	4.02529	0.0448229	0.0712625
ZDHHC13	-1.53387	4.58201	4.02529	0.0448229	0.0712625
SMU1	-1.53387	5.30285	4.02529	0.0448229	0.0712625
POMT1	-1.53387	4.86538	4.02529	0.0448229	0.0712625
ERCC1	-1.53387	5.73029	4.02529	0.0448229	0.0712625
ALDH2	-1.53387	5.61123	4.02529	0.0448229	0.0712625
BFAR	-1.53387	5.65278	4.02529	0.0448229	0.0712625
MIS12	-1.53387	4.73657	4.02529	0.0448229	0.0712625
COX17	-1.53387	5.95366	4.02529	0.0448229	0.0712625
TRIM56	-1.53387	5.60232	4.02529	0.0448229	0.0712625
PLXNB2	-1.53387	5.63098	4.02529	0.0448229	0.0712625
PSMD12	-1.53387	5.7843	4.02529	0.0448229	0.0712625
CRB2	-1.53387	4.97113	4.02529	0.0448229	0.0712625
CNN2	-1.53387	4.97221	4.02529	0.0448229	0.0712625
PSMB3	-1.53387	6.7024	4.02529	0.0448229	0.0712625
EIF2S2	1.12907	7.84661	4.01617	0.0450659	0.0716356
RAB3GAP2	1.12907	7.20959	4.01617	0.0450659	0.0716356
MARCKS	1.12907	9.35081	4.01617	0.0450659	0.0716356
ARID5B	1.12644	7.6611	3.99467	0.0456443	0.0725506
FRG1	-1.52556	4.86449	3.98833	0.0458164	0.0726774
FGF2	-1.52556	5.63205	3.98833	0.0458165	0.0726774
RTRAF	-1.52556	6.33057	3.98833	0.0458165	0.0726774
GLE1	-1.52556	4.56929	3.98833	0.0458165	0.0726774
PSMA1	-1.52556	5.245	3.98833	0.0458165	0.0726774
TADA1	-1.52556	5.01274	3.98833	0.0458165	0.0726774
SLC12A6	-1.52556	4.90015	3.98833	0.0458165	0.0726774
RNF14	-1.52556	4.96244	3.98833	0.0458165	0.0726774
ZC3H4	-1.52556	4.7603	3.98833	0.0458165	0.0726774
NDUFS2	-1.52556	6.00473	3.98833	0.0458165	0.0726774
SHROOM4	-1.52556	4.55568	3.98833	0.0458165	0.0726774
AK7	-1.52556	4.63732	3.98833	0.0458165	0.0726774
DNMBP	-1.52556	5.07883	3.98833	0.0458165	0.0726774
SMAD4	-1.52556	5.92506	3.98833	0.0458165	0.0726774
LIMK1	-1.52556	4.28788	3.98833	0.0458165	0.0726774
LHPP	-1.52556	4.99877	3.98833	0.0458165	0.0726774
DRC1	-1.52556	5.24102	3.98833	0.0458165	0.0726774
TMEM170A	-1.52556	5.56202	3.98833	0.0458165	0.0726774
PRDM10	-1.52556	4.9225	3.98833	0.0458165	0.0726774
ESRRA	-1.52556	4.27717	3.98833	0.0458165	0.0726774
CLK1	-1.52556	5.00116	3.98833	0.0458165	0.0726774
ZNF334	-1.52556	4.67234	3.98833	0.0458165	0.0726774
EFR3B	-1.52556	5.63396	3.98833	0.0458165	0.0726774
EXOSC10	-1.52556	5.33063	3.98833	0.0458165	0.0726774
GGH	-1.52556	5.62724	3.98833	0.0458165	0.0726774
PGGT1B	-1.52556	5.32345	3.98833	0.0458165	0.0726774
MEX3A	-1.52556	5.9627	3.98833	0.0458165	0.0726774
GTF2H3	-1.52556	5.99745	3.98833	0.0458165	0.0726774
PARD6G	-1.52556	5.46775	3.98833	0.0458165	0.0726774
TMED7	-1.52556	6.1383	3.98833	0.0458165	0.0726774
TSR3	-1.52556	5.64011	3.98833	0.0458165	0.0726774
SFT2D1	-1.52556	6.17796	3.98833	0.0458165	0.0726774
GET1	-1.52556	6.62217	3.98833	0.0458165	0.0726774
MARCHF6	1.1238	7.52314	3.97321	0.0462296	0.0733238
PDE12	1.1238	6.20153	3.97321	0.0462296	0.0733238
SEPTIN2	1.12247	8.25538	3.96249	0.0465249	0.0737786
CSPP1	1.12247	7.27878	3.96249	0.0465249	0.0737786
SH3PXD2B	1.12247	8.0442	3.96249	0.0465249	0.0737786
MT-ND6	1.12115	9.17735	3.95177	0.046822	0.07419
KIAA1586	-1.51729	5.29386	3.95169	0.0468243	0.07419
CD58	-1.51729	5.32505	3.95169	0.0468243	0.07419
CCDC167	-1.51729	6.55274	3.95169	0.0468243	0.07419
TFB1M	-1.51729	5.02235	3.95169	0.0468243	0.07419
CHRNA7	-1.51729	4.91228	3.95169	0.0468243	0.07419
NIPAL2	-1.51729	4.35067	3.95169	0.0468243	0.07419
KLHL2	-1.51729	5.08788	3.95169	0.0468243	0.07419
TADA2A	-1.51729	4.85343	3.95169	0.0468243	0.07419
RBFOX3	-1.51729	3.39671	3.95169	0.0468243	0.07419
FMC1	-1.51729	5.82133	3.95169	0.0468243	0.07419
PTCH1	-1.51729	4.67927	3.95169	0.0468243	0.07419
C19orf25	-1.51729	4.68671	3.95169	0.0468243	0.07419
GPR158	-1.51729	6.26089	3.95169	0.0468243	0.07419
REV3L	1.11983	7.58317	3.94107	0.0471208	0.0746505
CCNY	1.11983	7.47817	3.94107	0.0471208	0.0746505
CACNA1A	1.1185	7.15865	3.93038	0.0474213	0.075113
CEP112	1.1185	7.76766	3.93038	0.0474213	0.075113
FGFR1	1.1185	7.67548	3.93038	0.0474213	0.075113
MRPL41	-1.50907	6.93777	3.91537	0.0478465	0.0757033
HIGD2A	-1.50907	6.62302	3.91537	0.0478465	0.0757033
FAM229B	-1.50907	6.12465	3.91537	0.0478465	0.0757033
UBXN1	-1.50907	6.50506	3.91537	0.0478465	0.0757033
PLXNC1	-1.50907	5.16943	3.91537	0.0478465	0.0757033
OGFOD1	-1.50907	5.54563	3.91537	0.0478465	0.0757033
DCT	-1.50907	4.5277	3.91537	0.0478465	0.0757033
CHPF2	-1.50907	4.1675	3.91537	0.0478465	0.0757033
STRADA	-1.50907	5.26555	3.91537	0.0478465	0.0757033
ASPHD1	-1.50907	3.74708	3.91537	0.0478465	0.0757033
SPTBN4	-1.50907	4.84896	3.91537	0.0478465	0.0757033
IVD	-1.50907	5.90604	3.91537	0.0478465	0.0757033
LIPG	-1.50907	5.12307	3.91537	0.0478465	0.0757033
EIF3K	-1.50907	5.19983	3.91537	0.0478465	0.0757033
BMS1	-1.50907	5.67917	3.91537	0.0478465	0.0757033
MDH2	-1.50907	6.58044	3.91537	0.0478465	0.0757033
CACYBP	-1.50907	5.59913	3.91537	0.0478465	0.0757033
PARP1	-1.50907	6.61673	3.91537	0.0478465	0.0757033
ZC3H12B	1.11585	6.40279	3.90901	0.0480279	0.0759856
DOCK3	1.11452	8.10067	3.89834	0.0483338	0.076465
PIP4K2B	-1.5009	5.6814	3.87936	0.0488832	0.0772399
TMEM170B	-1.5009	5.54983	3.87936	0.0488832	0.0772399
ENSG00000283128	-1.5009	4.57048	3.87936	0.0488832	0.0772399
M6PR	-1.5009	5.80609	3.87936	0.0488832	0.0772399
TMEM62	-1.5009	4.43486	3.87936	0.0488832	0.0772399
C1S	-1.5009	4.99175	3.87936	0.0488832	0.0772399
SLC15A4	-1.5009	4.827	3.87936	0.0488832	0.0772399
ZNF577	-1.5009	4.46081	3.87936	0.0488832	0.0772399
PIK3R4	-1.5009	4.58838	3.87936	0.0488832	0.0772399
EPM2A	-1.5009	4.62292	3.87936	0.0488832	0.0772399
ECM2	-1.5009	4.19987	3.87936	0.0488832	0.0772399
PLEKHA4	-1.5009	4.72622	3.87936	0.0488832	0.0772399
RBP2	-1.5009	3.33899	3.87936	0.0488832	0.0772399
IFT46	-1.5009	5.01417	3.87936	0.0488832	0.0772399
DOCK11	-1.5009	4.5162	3.87936	0.0488832	0.0772399
IQCE	-1.5009	5.17126	3.87936	0.0488832	0.0772399
UBTF	-1.5009	5.95036	3.87936	0.0488832	0.0772399
ATN1	-1.5009	6.52259	3.87936	0.0488832	0.0772399
SOCS4	-1.5009	5.66299	3.87936	0.0488832	0.0772399
TLN1	-1.5009	6.39993	3.87936	0.0488832	0.0772399
PGAP1	1.11186	7.4798	3.87703	0.0489512	0.0773426
YWHAZ	1.11052	7.39147	3.86638	0.0492626	0.0778299
TP53BP2	-1.49278	5.78588	3.84366	0.0499344	0.0787714
SRRT	-1.49278	5.4347	3.84366	0.0499344	0.0787714
NDFIP2	-1.49278	5.56602	3.84366	0.0499344	0.0787714
TOP3A	-1.49278	5.17732	3.84366	0.0499344	0.0787714
TMPRSS11D	-1.49278	4.29468	3.84366	0.0499344	0.0787714
HGS	-1.49278	4.79267	3.84366	0.0499344	0.0787714
ZC3HAV1	-1.49278	5.58208	3.84366	0.0499344	0.0787714
CNKSR3	-1.49278	5.3693	3.84366	0.0499344	0.0787714
SLC51A	-1.49278	3.42171	3.84366	0.0499344	0.0787714
AIDA	-1.49278	5.85178	3.84366	0.0499344	0.0787714
NEK5	-1.49278	4.68773	3.84366	0.0499344	0.0787714
NRIP3	-1.49278	3.45429	3.84366	0.0499344	0.0787714
AZIN2	-1.49278	4.20639	3.84366	0.0499344	0.0787714
CASP8AP2	-1.49278	5.23418	3.84366	0.0499344	0.0787714
TSPAN9	-1.49278	5.09058	3.84366	0.0499344	0.0787714
HBP1	-1.49278	4.80311	3.84366	0.0499344	0.0787714
NOC3L	-1.49278	5.27127	3.84366	0.0499344	0.0787714
FAN1	-1.49278	5.01681	3.84366	0.0499344	0.0787714
ACTA2	-1.49278	6.08064	3.84366	0.0499344	0.0787714
TMEM126B	-1.49278	5.57087	3.84366	0.0499344	0.0787714
CEP128	-1.49278	5.52516	3.84366	0.0499344	0.0787714
ZNF32	-1.49278	5.97023	3.84366	0.0499344	0.0787714
CNPY2	-1.49278	6.5747	3.84366	0.0499344	0.0787714
TMEM33	-1.49278	5.8857	3.84366	0.0499344	0.0787714
CNBP	-1.49278	5.68167	3.84366	0.0499344	0.0787714
COP1	1.10518	7.50944	3.82389	0.0505268	0.0797011
SPIN1	1.10384	7.39698	3.81329	0.0508476	0.0802022
GADD45GIP1	-1.4847	6.74752	3.80827	0.0510001	0.0803403
PPP1R2	-1.4847	6.27574	3.80827	0.0510001	0.0803403
TFDP1	-1.4847	5.49306	3.80827	0.0510001	0.0803403
PEX2	-1.4847	5.29769	3.80827	0.0510001	0.0803403
FAM13C	-1.4847	5.11663	3.80827	0.0510001	0.0803403
TTC5	-1.4847	5.28585	3.80827	0.0510001	0.0803403
DLG4	-1.4847	4.66366	3.80827	0.0510001	0.0803403
C22orf23	-1.4847	3.79003	3.80827	0.0510001	0.0803403
MOGS	-1.4847	4.31078	3.80827	0.0510001	0.0803403
STK17B	-1.4847	4.51686	3.80827	0.0510001	0.0803403
DYRK3	-1.4847	5.10356	3.80827	0.0510001	0.0803403
KCNH8	-1.4847	5.54286	3.80827	0.0510001	0.0803403
MSL1	-1.4847	5.20187	3.80827	0.0510001	0.0803403
TTC33	-1.4847	4.73701	3.80827	0.0510001	0.0803403
RNF114	-1.4847	5.1928	3.80827	0.0510001	0.0803403
EEIG2	-1.4847	5.0129	3.80827	0.0510001	0.0803403
CFAP221	-1.4847	5.16461	3.80827	0.0510001	0.0803403
SNRNP200	-1.4847	5.85299	3.80827	0.0510001	0.0803403
SAFB2	-1.4847	5.36269	3.80827	0.0510001	0.0803403
EIF5A	-1.4847	6.79895	3.80827	0.0510001	0.0803403
RAB14	-1.4847	6.49768	3.80827	0.0510001	0.0803403
CETN2	-1.47666	5.85678	3.77318	0.0520804	0.0819129
SPRY1	-1.47666	5.93698	3.77318	0.0520805	0.0819129
BTBD3	-1.47666	5.31102	3.77318	0.0520805	0.0819129
CENPA	-1.47666	5.16713	3.77318	0.0520805	0.0819129
CALCOCO2	-1.47666	5.42839	3.77318	0.0520805	0.0819129
ERCC3	-1.47666	5.07256	3.77318	0.0520805	0.0819129
ZNF587	-1.47666	4.13195	3.77318	0.0520805	0.0819129
KCTD9	-1.47666	4.77893	3.77318	0.0520805	0.0819129
NPIPB5	-1.47666	4.10976	3.77318	0.0520805	0.0819129
TSC2	-1.47666	4.8866	3.77318	0.0520805	0.0819129
ZIC4	-1.47666	4.62922	3.77318	0.0520805	0.0819129
ARL5A	-1.47666	6.39716	3.77318	0.0520805	0.0819129
ARMC1	-1.47666	5.54043	3.77318	0.0520805	0.0819129
LETM2	-1.47666	3.86438	3.77318	0.0520805	0.0819129
INPP5A	-1.47666	4.67397	3.77318	0.0520805	0.0819129
GOLT1B	-1.47666	5.05499	3.77318	0.0520805	0.0819129
CCT2	-1.47666	5.98591	3.77318	0.0520805	0.0819129
GNRHR	-1.47666	3.98988	3.77318	0.0520805	0.0819129
COMMD7	-1.47666	6.1058	3.77318	0.0520805	0.0819129
RNF144A	-1.47666	5.84457	3.77318	0.0520805	0.0819129
UBE3B	-1.47666	5.18755	3.77318	0.0520805	0.0819129
HELLS	-1.47666	5.55382	3.77318	0.0520805	0.0819129
TMEM131L	-1.47666	5.67993	3.77318	0.0520805	0.0819129
ENOX2	-1.47666	4.62357	3.77318	0.0520805	0.0819129
CMTM4	-1.47666	5.22295	3.77318	0.0520805	0.0819129
TECR	-1.47666	6.17235	3.77318	0.0520805	0.0819129
GAB1	1.09847	7.88557	3.77097	0.0521495	0.0820066
PRRC2B	1.09847	8.00102	3.77097	0.0521495	0.0820066
PLS3	1.09847	7.49211	3.77097	0.0521495	0.0820066
ZNF638	1.09578	7.80996	3.74986	0.052812	0.0830434
DNAH7	1.09444	7.08134	3.73932	0.0531462	0.083544
DOCK4	1.09444	7.87063	3.73932	0.0531462	0.083544
POU4F1	-1.46867	3.03626	3.7384	0.0531755	0.083544
EDEM3	-1.46867	5.08623	3.7384	0.0531755	0.083544
MSRB2	-1.46867	6.44004	3.7384	0.0531755	0.083544
WBP1L	-1.46867	5.27694	3.7384	0.0531755	0.083544
CEPT1	-1.46867	5.12095	3.7384	0.0531755	0.083544
DYNLL2	-1.46867	6.46657	3.7384	0.0531755	0.083544
CARF	-1.46867	4.9877	3.7384	0.0531755	0.083544
AP2A1	-1.46867	5.80791	3.7384	0.0531755	0.083544
MRPS33	-1.46867	5.83023	3.7384	0.0531755	0.083544
POLR2I	-1.46867	7.0473	3.7384	0.0531755	0.083544
EEF1B2	-1.46867	6.73248	3.7384	0.0531755	0.083544
BCAP31	-1.46867	6.8106	3.7384	0.0531755	0.083544
MORF4L1	1.09174	8.15299	3.71826	0.0538205	0.0845522
OSBPL8	1.09039	7.43315	3.70774	0.0541606	0.0850762
TCEAL9	1.09039	8.15882	3.70774	0.0541606	0.0850762
GTPBP4	-1.46073	5.53576	3.7039	0.0542853	0.085133
AGAP3	-1.46073	4.58823	3.7039	0.0542853	0.085133
ANGEL2	-1.46073	5.07597	3.7039	0.0542853	0.085133
MZF1	-1.46073	4.44052	3.7039	0.0542853	0.085133
CENPC	-1.46073	4.84183	3.7039	0.0542853	0.085133
C1orf52	-1.46073	4.65839	3.7039	0.0542853	0.085133
INA	-1.46073	6.07278	3.7039	0.0542853	0.085133
ATP6V1C2	-1.46073	4.08928	3.7039	0.0542853	0.085133
ATP10D	-1.46073	4.67283	3.7039	0.0542853	0.085133
ZFP82	-1.46073	4.96365	3.7039	0.0542853	0.085133
RMDN2	-1.46073	4.43301	3.7039	0.0542853	0.085133
PLAA	-1.46073	5.1469	3.7039	0.0542853	0.085133
ARHGAP31	-1.46073	5.61219	3.7039	0.0542853	0.085133
ILK	-1.46073	5.09521	3.7039	0.0542853	0.085133
HVCN1	-1.46073	4.53424	3.7039	0.0542853	0.085133
CLSTN3	-1.46073	5.13478	3.7039	0.0542853	0.085133
BRF1	-1.46073	5.02006	3.7039	0.0542853	0.085133
HIGD1A	-1.46073	6.59021	3.7039	0.0542853	0.085133
DNAJC18	-1.46073	5.61329	3.7039	0.0542853	0.085133
ECI1	-1.46073	5.58037	3.7039	0.0542853	0.085133
MSANTD2	-1.46073	5.28798	3.7039	0.0542853	0.085133
EPN1	-1.46073	5.50482	3.7039	0.0542853	0.085133
TSPAN31	-1.46073	5.39486	3.7039	0.0542853	0.085133
ZBTB43	-1.46073	4.83604	3.7039	0.0542853	0.085133
TMEM160	-1.46073	6.19582	3.7039	0.0542853	0.085133
RERG	-1.46073	6.15323	3.7039	0.0542853	0.085133
IMPA1	-1.46073	5.8506	3.7039	0.0542853	0.085133
PAN3	1.08903	7.40367	3.69724	0.0545027	0.0854687
RNF145	1.08632	7.36188	3.67625	0.0551929	0.0865459
ENSG00000254536	-1.45283	3.90856	3.66971	0.0554099	0.0867656
CPT1C	-1.45283	5.46795	3.66971	0.0554099	0.0867656
PLEKHO1	-1.45283	5.986	3.66971	0.0554099	0.0867656
CSNK1G2	-1.45283	5.62304	3.66971	0.0554099	0.0867656
LANCL1	-1.45283	5.64695	3.66971	0.0554099	0.0867656
INTS7	-1.45283	4.98542	3.66971	0.0554099	0.0867656
ARHGEF2	-1.45283	4.71952	3.66971	0.0554099	0.0867656
AMFR	-1.45283	5.28654	3.66971	0.0554099	0.0867656
PHACTR3	-1.45283	5.26665	3.66971	0.0554099	0.0867656
GCN1	-1.45283	4.7376	3.66971	0.0554099	0.0867656
RAB9B	-1.45283	3.62635	3.66971	0.0554099	0.0867656
ENSG00000266086	-1.45283	3.7235	3.66971	0.0554099	0.0867656
SDK2	-1.45283	5.46674	3.66971	0.0554099	0.0867656
CCDC192	-1.45283	4.24823	3.66971	0.0554099	0.0867656
PPM1K	-1.45283	5.45099	3.66971	0.0554099	0.0867656
TXNRD3	-1.45283	4.51654	3.66971	0.0554099	0.0867656
NBR1	-1.45283	5.18253	3.66971	0.0554099	0.0867656
GTPBP2	-1.45283	3.99592	3.66971	0.0554099	0.0867656
STARD7	-1.45283	5.99655	3.66971	0.0554099	0.0867656
PXK	-1.45283	5.0371	3.66971	0.0554099	0.0867656
P4HTM	-1.45283	5.84884	3.66971	0.0554099	0.0867656
MCCC1	-1.45283	5.20688	3.66971	0.0554099	0.0867656
NRBP1	-1.45283	5.16237	3.66971	0.0554099	0.0867656
SGTA	-1.44497	5.15163	3.6358	0.0565493	0.0884751
TMED3	-1.44497	6.04701	3.6358	0.0565493	0.0884751
FAM91A1	-1.44497	5.24088	3.6358	0.0565493	0.0884751
NDUFAF7	-1.44497	4.89144	3.6358	0.0565493	0.0884751
FAM217A	-1.44497	3.00947	3.6358	0.0565493	0.0884751
NUP155	-1.44497	4.79121	3.6358	0.0565493	0.0884751
KIN	-1.44497	5.07787	3.6358	0.0565493	0.0884751
RNF212B	-1.44497	3.65433	3.6358	0.0565493	0.0884751
CETN3	-1.44497	5.65793	3.6358	0.0565493	0.0884751
ZNF438	-1.44497	5.14031	3.6358	0.0565493	0.0884751
CISD1	-1.44497	5.83141	3.6358	0.0565493	0.0884751
QRSL1	-1.44497	5.11639	3.6358	0.0565493	0.0884751
SLC13A4	-1.44497	4.76107	3.6358	0.0565493	0.0884751
METTL25	-1.44497	4.93719	3.6358	0.0565493	0.0884751
SLC38A1	1.08089	7.27711	3.63438	0.0565976	0.0885453
CECR2	1.07953	7.38595	3.62394	0.056954	0.089092
ITGB1	1.07953	8.50144	3.62394	0.056954	0.089092
EDIL3	1.07817	7.4782	3.6135	0.0573124	0.0896473
INVS	1.0768	7.04917	3.60307	0.0576729	0.0901073
TUBB3	-1.43715	8.79371	3.60218	0.0577037	0.0901073
PRTFDC1	-1.43715	6.0314	3.60218	0.0577037	0.0901073
LBH	-1.43715	5.5395	3.60218	0.0577037	0.0901073
TMBIM4	-1.43715	6.06789	3.60218	0.0577037	0.0901073
PDLIM3	-1.43715	5.85522	3.60218	0.0577037	0.0901073
ZCCHC10	-1.43715	5.39647	3.60218	0.0577037	0.0901073
RNF138	-1.43715	5.06656	3.60218	0.0577037	0.0901073
CPT1A	-1.43715	4.72256	3.60218	0.0577037	0.0901073
TEFM	-1.43715	4.71313	3.60218	0.0577037	0.0901073
LTN1	-1.43715	5.50047	3.60218	0.0577037	0.0901073
YY1AP1	-1.43715	5.70315	3.60218	0.0577037	0.0901073
ATP8B4	-1.43715	3.78188	3.60218	0.0577037	0.0901073
KCNJ6	-1.43715	3.46999	3.60218	0.0577037	0.0901073
NDST1	-1.43715	5.46172	3.60218	0.0577037	0.0901073
TBC1D9B	-1.43715	5.56925	3.60218	0.0577037	0.0901073
SMARCAL1	-1.43715	4.92155	3.60218	0.0577037	0.0901073
GINM1	-1.43715	6.28205	3.60218	0.0577037	0.0901073
ZNF783	-1.43715	4.44954	3.60218	0.0577037	0.0901073
SPDYE21	-1.43715	3.62772	3.60218	0.0577037	0.0901073
CSMD2	-1.43715	6.29571	3.60218	0.0577037	0.0901073
CSE1L	-1.43715	5.06	3.60218	0.0577037	0.0901073
EXOG	-1.43715	5.26386	3.60218	0.0577037	0.0901073
ZFYVE26	-1.43715	4.57916	3.60218	0.0577037	0.0901073
POMGNT1	-1.43715	5.07829	3.60218	0.0577037	0.0901073
DUSP4	-1.43715	5.37038	3.60218	0.0577037	0.0901073
EZR	-1.43715	6.35833	3.60218	0.0577037	0.0901073
MOXD1	-1.43715	6.29159	3.60218	0.0577037	0.0901073
ADGRV1	1.07544	9.07728	3.59266	0.0580354	0.0906199
TTC39C	1.07407	7.05548	3.58225	0.0584001	0.0911839
COL10A1	-1.42938	3.08795	3.56885	0.058873	0.0917677
C1orf54	-1.42938	5.23394	3.56885	0.058873	0.0917677
IARS2	-1.42938	5.91187	3.56885	0.058873	0.0917677
SNRNP40	-1.42938	5.55714	3.56885	0.058873	0.0917677
TMEM14B	-1.42938	6.45111	3.56885	0.058873	0.0917677
SLC6A16	-1.42938	4.61495	3.56885	0.058873	0.0917677
ZCCHC9	-1.42938	5.47799	3.56885	0.058873	0.0917677
ZBTB46	-1.42938	4.96878	3.56885	0.058873	0.0917677
OIP5	-1.42938	4.24124	3.56885	0.058873	0.0917677
PARM1	-1.42938	4.54912	3.56885	0.058873	0.0917677
TSEN15	-1.42938	5.09194	3.56885	0.058873	0.0917677
ABCA3	-1.42938	4.60585	3.56885	0.058873	0.0917677
ARSB	-1.42938	5.06409	3.56885	0.058873	0.0917677
ELMOD3	-1.42938	4.82463	3.56885	0.058873	0.0917677
FGF1	-1.42938	4.23824	3.56885	0.058873	0.0917677
CCDC136	-1.42938	5.47923	3.56885	0.058873	0.0917677
ABHD10	-1.42938	5.46649	3.56885	0.058873	0.0917677
HDAC3	-1.42938	5.0188	3.56885	0.058873	0.0917677
SLC38A10	-1.42938	5.29708	3.56885	0.058873	0.0917677
ZCCHC8	-1.42938	4.84764	3.56885	0.058873	0.0917677
APLF	-1.42938	4.74471	3.56885	0.058873	0.0917677
RNF121	-1.42938	4.98547	3.56885	0.058873	0.0917677
CXXC5	-1.42938	6.17058	3.56885	0.058873	0.0917677
MRPS35	-1.42938	5.71739	3.56885	0.058873	0.0917677
PCDHB2	-1.42938	6.37233	3.56885	0.058873	0.0917677
ENKUR	-1.42938	5.76146	3.56885	0.058873	0.0917677
NEDD1	-1.42938	5.51164	3.56885	0.058873	0.0917677
TCEA2	-1.42938	6.72658	3.56885	0.058873	0.0917677
KAT6B	1.06996	7.65451	3.55107	0.059507	0.0927392
CLIP1	1.06996	7.31945	3.55107	0.059507	0.0927392
HNRNPA3	1.06996	7.62314	3.55107	0.059507	0.0927392
RNF7	-1.42164	6.70124	3.5358	0.0600574	0.0934118
EIF3D	-1.42164	6.23966	3.5358	0.0600574	0.0934118
RUVBL1	-1.42164	5.89455	3.5358	0.0600574	0.0934118
A1BG	-1.42164	5.65021	3.5358	0.0600574	0.0934118
IL6ST	-1.42164	6.28656	3.5358	0.0600574	0.0934118
DCAF1	-1.42164	5.23705	3.5358	0.0600574	0.0934118
ZNF566	-1.42164	5.30992	3.5358	0.0600574	0.0934118
DLST	-1.42164	4.938	3.5358	0.0600574	0.0934118
IGFBP7	-1.42164	4.57658	3.5358	0.0600574	0.0934118
L2HGDH	-1.42164	4.87121	3.5358	0.0600574	0.0934118
CFAP298	-1.42164	6.12762	3.5358	0.0600574	0.0934118
KANSL3	-1.42164	5.17877	3.5358	0.0600574	0.0934118
CDH12	-1.42164	5.44673	3.5358	0.0600574	0.0934118
SH2B1	-1.42164	4.00795	3.5358	0.0600574	0.0934118
HACL1	-1.42164	4.76171	3.5358	0.0600574	0.0934118
SUPT7L	-1.42164	4.64269	3.5358	0.0600574	0.0934118
TECPR1	-1.42164	4.3003	3.5358	0.0600574	0.0934118
LRRC58	-1.42164	5.86989	3.5358	0.0600574	0.0934118
CD99L2	-1.42164	5.12028	3.5358	0.0600574	0.0934118
ACP6	-1.42164	4.99041	3.5358	0.0600574	0.0934118
UBA1	-1.42164	4.74055	3.5358	0.0600574	0.0934118
ABCB10	-1.42164	4.56508	3.5358	0.0600574	0.0934118
MESD	-1.42164	5.77853	3.5358	0.0600574	0.0934118
GABPB2	-1.42164	4.32743	3.5358	0.0600574	0.0934118
ENSG00000239920	-1.42164	3.73804	3.5358	0.0600574	0.0934118
CDH20	-1.42164	4.74496	3.5358	0.0600574	0.0934118
CALCOCO1	-1.42164	5.07439	3.5358	0.0600574	0.0934118
ABCB7	-1.42164	5.05374	3.5358	0.0600574	0.0934118
CEP104	-1.42164	5.19771	3.5358	0.0600574	0.0934118
ZNF195	-1.42164	5.07168	3.5358	0.0600574	0.0934118
DNAJA2	-1.42164	6.47775	3.5358	0.0600574	0.0934118
KCNN3	-1.42164	5.45665	3.5358	0.0600574	0.0934118
POLR2G	-1.42164	6.69185	3.5358	0.0600574	0.0934118
ZNF254	1.06722	6.9636	3.53033	0.0602557	0.0937146
ATG7	1.06584	6.93387	3.51998	0.0606332	0.0942962
RALGAPA1	1.06447	7.35637	3.50963	0.061013	0.0948811
LEPROT	-1.41395	6.87111	3.50303	0.0612568	0.0951405
AKR7A2	-1.41395	6.45936	3.50303	0.0612568	0.0951405
TGFBI	-1.41395	5.95652	3.50303	0.0612568	0.0951405
SS18L2	-1.41395	5.55586	3.50303	0.0612568	0.0951405
TRMT61B	-1.41395	5.18848	3.50303	0.0612568	0.0951405
SETD4	-1.41395	4.96592	3.50303	0.0612568	0.0951405
NSUN7	-1.41395	4.73363	3.50303	0.0612568	0.0951405
UPP2	-1.41395	4.21798	3.50303	0.0612568	0.0951405
RAB27A	-1.41395	4.32745	3.50303	0.0612568	0.0951405
SPTBN2	-1.41395	4.47506	3.50303	0.0612568	0.0951405
MRPL43	-1.41395	6.23955	3.50303	0.0612568	0.0951405
FLYWCH1	-1.41395	5.00333	3.50303	0.0612568	0.0951405
NUDCD2	-1.41395	6.24828	3.50303	0.0612568	0.0951405
DAZAP1	-1.41395	5.40235	3.50303	0.0612568	0.0951405
TSHZ3	-1.41395	5.59761	3.50303	0.0612568	0.0951405
SLC41A2	-1.41395	4.91402	3.50303	0.0612568	0.0951405
ZFYVE1	-1.41395	5.04885	3.50303	0.0612568	0.0951405
FLII	-1.41395	5.17041	3.50303	0.0612568	0.0951405
CTSD	-1.41395	6.85141	3.50303	0.0612568	0.0951405
MRPS26	-1.41395	6.5669	3.50303	0.0612568	0.0951405
STUB1	-1.41395	6.89685	3.50303	0.0612568	0.0951405
METTL15	1.06171	7.11089	3.48897	0.0617791	0.0959403
MAP3K4	1.06171	6.88247	3.48897	0.0617791	0.0959403
TUNAR	-1.4063	5.02046	3.47053	0.0624714	0.0968994
KNOP1	-1.4063	5.64134	3.47053	0.0624714	0.0968994
CD38	-1.4063	3.96362	3.47053	0.0624714	0.0968994
BAD	-1.4063	6.11227	3.47053	0.0624714	0.0968994
SCCPDH	-1.4063	5.71129	3.47053	0.0624714	0.0968994
KCNC1	-1.4063	3.77332	3.47053	0.0624714	0.0968994
ATP6V0D1	-1.4063	6.30107	3.47053	0.0624714	0.0968994
SCAMP4	-1.4063	5.49638	3.47053	0.0624714	0.0968994
CNTRL	-1.4063	5.03958	3.47053	0.0624714	0.0968994
DTWD2	-1.4063	4.8387	3.47053	0.0624714	0.0968994
TUBGCP4	-1.4063	4.68213	3.47053	0.0624714	0.0968994
SNX30	-1.4063	4.77717	3.47053	0.0624714	0.0968994
DNAAF11	-1.4063	5.31552	3.47053	0.0624714	0.0968994
MCTS1	-1.4063	5.42979	3.47053	0.0624714	0.0968994
NFATC2IP	-1.4063	5.24191	3.47053	0.0624714	0.0968994
MINK1	-1.4063	4.63447	3.47053	0.0624714	0.0968994
ZDHHC15	-1.4063	5.2127	3.47053	0.0624714	0.0968994
ATAT1	-1.4063	5.77608	3.47053	0.0624714	0.0968994
MRPL34	-1.4063	5.79231	3.47053	0.0624714	0.0968994
EMC6	-1.4063	6.39197	3.47053	0.0624714	0.0968994
UPF3A	1.05895	7.30635	3.46834	0.0625542	0.0970219
WAC	1.05757	7.73594	3.45804	0.062945	0.0976223
TAGLN2	-1.39869	7.36701	3.4383	0.0637011	0.0986417
SLC16A9	-1.39869	6.14484	3.4383	0.0637011	0.0986417
EXOSC7	-1.39869	5.71031	3.4383	0.0637011	0.0986417
NFXL1	-1.39869	4.1922	3.4383	0.0637011	0.0986417
UBXN2B	-1.39869	5.12849	3.4383	0.0637011	0.0986417
HAS2	-1.39869	5.72845	3.4383	0.0637011	0.0986417
XPA	-1.39869	5.40942	3.4383	0.0637011	0.0986417
MED23	-1.39869	4.95058	3.4383	0.0637011	0.0986417
MACROH2A2	-1.39869	5.32649	3.4383	0.0637011	0.0986417
TTC7A	-1.39869	5.09126	3.4383	0.0637011	0.0986417
PKD2L2	-1.39869	4.07673	3.4383	0.0637011	0.0986417
SZT2	-1.39869	4.91243	3.4383	0.0637011	0.0986417
RHOT2	-1.39869	3.98915	3.4383	0.0637011	0.0986417
TPP1	-1.39869	6.36343	3.4383	0.0637011	0.0986417
ZNF800	-1.39869	4.67549	3.4383	0.0637011	0.0986417
CLTCL1	-1.39869	4.63717	3.4383	0.0637011	0.0986417
DUOX1	-1.39869	4.3381	3.4383	0.0637011	0.0986417
NBPF11	-1.39869	4.47388	3.4383	0.0637011	0.0986417
ARHGAP1	-1.39869	5.59359	3.4383	0.0637011	0.0986417
SINHCAF	-1.39869	5.70902	3.4383	0.0637011	0.0986417
MTMR1	-1.39869	4.84664	3.4383	0.0637011	0.0986417
MBD2	-1.39869	5.62567	3.4383	0.0637011	0.0986417
EXOC3	-1.39869	5.08164	3.4383	0.0637011	0.0986417
AFF2	-1.39869	5.96124	3.4383	0.0637011	0.0986417
WASHC3	-1.39869	5.56724	3.4383	0.0637011	0.0986417
ZCRB1	-1.39869	6.10022	3.4383	0.0637011	0.0986417
FUS	1.05341	8.04084	3.42719	0.0641312	0.0992958
GRIN2B	1.05341	7.54382	3.42719	0.0641312	0.0992958
RPL9	1.05202	8.37652	3.41692	0.0645311	0.0999091
CDK17	1.05063	7.10009	3.40667	0.0649334	0.100414
CERT1	1.05063	7.29587	3.40667	0.0649334	0.100414
CDKAL1	1.05063	7.41691	3.40667	0.0649334	0.100414
MBNL2	1.05063	6.87639	3.40667	0.0649334	0.100414
GP6	-1.39112	3.2165	3.40635	0.0649461	0.100414
LRRC3B	-1.39112	4.93799	3.40635	0.0649461	0.100414
NAPEPLD	-1.39112	5.29072	3.40635	0.0649461	0.100414
RWDD1	-1.39112	5.77349	3.40635	0.0649461	0.100414
NXPE3	-1.39112	5.40927	3.40635	0.0649461	0.100414
MARCHF8	-1.39112	4.59284	3.40635	0.0649461	0.100414
CHRM5	-1.39112	3.07508	3.40635	0.0649461	0.100414
ABHD17B	-1.39112	5.55948	3.40635	0.0649461	0.100414
NIPSNAP1	-1.39112	5.43008	3.40635	0.0649461	0.100414
SPTLC3	-1.39112	4.19336	3.40635	0.0649461	0.100414
LRRC23	-1.39112	5.28615	3.40635	0.0649461	0.100414
TOB2	-1.39112	5.52265	3.40635	0.0649461	0.100414
GOLGA5	-1.39112	5.25103	3.40635	0.0649461	0.100414
NKIRAS1	-1.39112	5.13272	3.40635	0.0649461	0.100414
FOXN2	-1.39112	5.12455	3.40635	0.0649461	0.100414
CLASRP	-1.39112	4.9263	3.40635	0.0649461	0.100414
RLIM	-1.39112	5.88519	3.40635	0.0649461	0.100414
RABAC1	-1.39112	6.74568	3.40635	0.0649461	0.100414
PFDN5	-1.39112	6.28614	3.40635	0.0649461	0.100414
MAP3K13	1.04924	7.79347	3.39642	0.0653379	0.101014
LAMA2	1.04785	7.69838	3.38619	0.0657448	0.101637
COL23A1	1.04646	7.26024	3.37596	0.066154	0.10221
PHKB	1.04646	7.43127	3.37596	0.066154	0.10221
PIN1	-1.38359	6.57571	3.37466	0.0662063	0.10221
HDAC6	-1.38359	5.24068	3.37466	0.0662063	0.10221
C19orf53	-1.38359	6.87555	3.37466	0.0662063	0.10221
ZNF143	-1.38359	5.18138	3.37466	0.0662063	0.10221
BCL6	-1.38359	4.15466	3.37466	0.0662063	0.10221
PIGC	-1.38359	4.8212	3.37466	0.0662063	0.10221
PPCDC	-1.38359	4.35977	3.37466	0.0662063	0.10221
SSH1	-1.38359	4.99097	3.37466	0.0662063	0.10221
RAP1GAP2	-1.38359	5.17398	3.37466	0.0662063	0.10221
CPSF2	-1.38359	5.83785	3.37466	0.0662063	0.10221
SEC22B	-1.38359	5.81629	3.37466	0.0662063	0.10221
ENSG00000283201	-1.38359	4.00879	3.37466	0.0662063	0.10221
SARM1	-1.38359	4.90867	3.37466	0.0662063	0.10221
TRAF5	-1.38359	4.81397	3.37466	0.0662063	0.10221
FUCA2	-1.38359	5.70795	3.37466	0.0662063	0.10221
MIDEAS	-1.38359	5.10768	3.37466	0.0662063	0.10221
PRMT5	-1.38359	5.16533	3.37466	0.0662063	0.10221
MTHFD2L	-1.38359	5.97141	3.37466	0.0662063	0.10221
TCTN1	-1.38359	5.6763	3.37466	0.0662063	0.10221
BNIP3	-1.38359	6.38016	3.37466	0.0662063	0.10221
MXD4	-1.38359	6.15966	3.37466	0.0662063	0.10221
JUND	1.04506	8.32544	3.36574	0.0665656	0.102752
PHF14	1.04506	7.9233	3.36574	0.0665656	0.102752
RPS15A	1.04367	9.03242	3.35553	0.0669795	0.103379
HS6ST3	1.04367	7.50927	3.35553	0.0669795	0.103379
CPEB2	1.04227	6.84637	3.34533	0.0673958	0.104009
CYSTM1	1.04227	7.00646	3.34533	0.0673958	0.104009
COPZ1	-1.3761	5.85467	3.34323	0.0674818	0.104037
THBS1	-1.3761	5.65002	3.34323	0.0674818	0.104037
ZNG1B	-1.3761	5.18689	3.34323	0.0674818	0.104037
BAG2	-1.3761	4.7506	3.34323	0.0674818	0.104037
SMPD4	-1.3761	4.39397	3.34323	0.0674818	0.104037
TRNAU1AP	-1.3761	5.54059	3.34323	0.0674818	0.104037
ZDHHC2	-1.3761	5.55329	3.34323	0.0674818	0.104037
FAM118B	-1.3761	5.31722	3.34323	0.0674818	0.104037
MLXIP	-1.3761	4.82237	3.34323	0.0674818	0.104037
ZNF611	-1.3761	4.80761	3.34323	0.0674818	0.104037
SERINC2	-1.3761	6.10908	3.34323	0.0674818	0.104037
VPS36	-1.3761	5.12867	3.34323	0.0674818	0.104037
LNPEP	-1.3761	5.44245	3.34323	0.0674818	0.104037
BLTP3B	-1.3761	5.66213	3.34323	0.0674818	0.104037
NAPA	-1.3761	5.59632	3.34323	0.0674818	0.104037
AKIRIN2	-1.3761	5.78782	3.34323	0.0674818	0.104037
UROS	-1.3761	6.24091	3.34323	0.0674818	0.104037
PCNX2	1.04087	7.07004	3.33514	0.0678145	0.104543
PRPF31	-1.36864	5.06202	3.31207	0.0687727	0.105851
FSCN1	-1.36864	5.10237	3.31207	0.0687727	0.105851
COL6A2	-1.36864	6.24771	3.31207	0.0687727	0.105851
EMC2	-1.36864	5.72013	3.31207	0.0687727	0.105851
MEGF10	-1.36864	6.47178	3.31207	0.0687727	0.105851
JUN	-1.36864	6.46967	3.31207	0.0687727	0.105851
ELP1	-1.36864	5.51879	3.31207	0.0687727	0.105851
ANKRD13D	-1.36864	5.10418	3.31207	0.0687727	0.105851
UBE2Q2	-1.36864	5.49818	3.31207	0.0687727	0.105851
ZNF76	-1.36864	4.75069	3.31207	0.0687727	0.105851
OXCT1	-1.36864	5.25052	3.31207	0.0687727	0.105851
BHLHE41	-1.36864	5.75137	3.31207	0.0687727	0.105851
SLC16A6	-1.36864	4.15038	3.31207	0.0687727	0.105851
CHST8	-1.36864	4.67827	3.31207	0.0687727	0.105851
GPR161	-1.36864	4.873	3.31207	0.0687727	0.105851
SEC31B	-1.36864	4.15807	3.31207	0.0687727	0.105851
LEMD3	-1.36864	5.22054	3.31207	0.0687727	0.105851
RBM12B	-1.36864	5.36724	3.31207	0.0687727	0.105851
OTUD5	-1.36864	5.21243	3.31207	0.0687727	0.105851
PNKP	-1.36864	5.26624	3.31207	0.0687727	0.105851
RRP36	-1.36864	5.90333	3.31207	0.0687727	0.105851
PRELID1	-1.36864	7.11179	3.31207	0.0687727	0.105851
RASGRF2	-1.36864	5.04596	3.31207	0.0687727	0.105851
FGFR1OP2	-1.36864	5.71349	3.31207	0.0687727	0.105851
DHRS7	-1.36864	5.99841	3.31207	0.0687727	0.105851
NEK4	-1.36864	4.98316	3.31207	0.0687727	0.105851
CLIC1	-1.36864	7.0684	3.31207	0.0687727	0.105851
C1QTNF7	1.03667	5.39494	3.30463	0.0690849	0.106319
PRKD1	1.03667	7.22737	3.30463	0.0690849	0.106319
KANSL1L	1.03526	6.96289	3.29448	0.0695132	0.106972
FNBP1L	1.03386	7.92823	3.28434	0.0699439	0.107609
ADD1	1.03386	7.83455	3.28434	0.0699439	0.107609
SNCA	1.03386	6.43622	3.28434	0.0699439	0.107609
RPSA	1.03386	8.62799	3.28434	0.0699439	0.107609
RAB6B	-1.36123	5.66676	3.28117	0.070079	0.107702
SLC2A10	-1.36123	5.30092	3.28117	0.070079	0.107702
TAFA1	-1.36123	5.25791	3.28117	0.070079	0.107702
STPG2	-1.36123	4.82097	3.28117	0.070079	0.107702
NUF2	-1.36123	3.71326	3.28117	0.070079	0.107702
ABCB8	-1.36123	4.6071	3.28117	0.070079	0.107702
LRATD2	-1.36123	5.73363	3.28117	0.070079	0.107702
UPF3B	-1.36123	5.55901	3.28117	0.070079	0.107702
GPR37	-1.36123	5.65511	3.28117	0.070079	0.107702
LONRF1	-1.36123	5.48243	3.28117	0.070079	0.107702
SNX32	-1.36123	4.73833	3.28117	0.070079	0.107702
IFT140	-1.36123	4.99722	3.28117	0.070079	0.107702
PABPC4	-1.36123	4.60538	3.28117	0.070079	0.107702
ODC1	-1.36123	6.4573	3.28117	0.070079	0.107702
NDUFS5	-1.36123	6.45343	3.28117	0.070079	0.107702
GTF3C6	-1.36123	6.57432	3.28117	0.070079	0.107702
IFI27L1	-1.36123	6.25668	3.28117	0.070079	0.107702
HLA-B	-1.36123	7.19231	3.28117	0.070079	0.107702
PPP2R5E	1.03104	7.58724	3.26408	0.0708128	0.108823
FARS2	1.02964	7.33644	3.25396	0.071251	0.109471
R3HDM2	1.02964	7.04306	3.25396	0.071251	0.109471
EGFR	1.02964	6.94792	3.25396	0.071251	0.109471
RAPH1	1.02964	6.81395	3.25396	0.071251	0.109471
RNH1	-1.35385	5.73794	3.25052	0.0714007	0.109525
ANXA7	-1.35385	6.01558	3.25052	0.0714007	0.109525
ANKFN1	-1.35385	6.31978	3.25052	0.0714007	0.109525
CDK7	-1.35385	4.83712	3.25052	0.0714007	0.109525
KMT5A	-1.35385	4.56182	3.25052	0.0714007	0.109525
STK40	-1.35385	4.94585	3.25052	0.0714007	0.109525
MAPK4	-1.35385	5.84842	3.25052	0.0714007	0.109525
KLHL18	-1.35385	4.96183	3.25052	0.0714007	0.109525
SLC25A4	-1.35385	5.73226	3.25052	0.0714007	0.109525
TOMM70	-1.35385	5.02679	3.25052	0.0714007	0.109525
IFRD1	-1.35385	5.16133	3.25052	0.0714007	0.109525
AK5	-1.35385	4.62128	3.25052	0.0714007	0.109525
DAP	-1.35385	5.35763	3.25052	0.0714007	0.109525
ANKRD54	-1.35385	4.75247	3.25052	0.0714007	0.109525
C11orf65	-1.35385	3.56533	3.25052	0.0714007	0.109525
HEXA	-1.35385	5.81109	3.25052	0.0714007	0.109525
SLC9A9	-1.35385	4.56567	3.25052	0.0714007	0.109525
CWC15	-1.35385	6.34343	3.25052	0.0714007	0.109525
DFFA	-1.35385	5.6634	3.25052	0.0714007	0.109525
GMCL1	-1.35385	5.26285	3.25052	0.0714007	0.109525
DHRS7B	-1.35385	5.56292	3.25052	0.0714007	0.109525
TBC1D7	-1.35385	5.20536	3.25052	0.0714007	0.109525
KRCC1	-1.35385	5.40277	3.25052	0.0714007	0.109525
CDC37L1	-1.35385	5.60872	3.25052	0.0714007	0.109525
MRPS16	-1.35385	6.35517	3.25052	0.0714007	0.109525
MXI1	-1.35385	5.74918	3.25052	0.0714007	0.109525
SERPINE2	-1.35385	6.83432	3.25052	0.0714007	0.109525
BCL2L14	1.02822	5.75673	3.24386	0.0716916	0.109965
HYDIN	1.02681	7.30855	3.23376	0.0721348	0.110632
RAB11A	1.02681	7.13915	3.23376	0.0721348	0.110632
TMTC3	-1.34651	5.52248	3.22013	0.0727379	0.111399
MKRN3	-1.34651	5.31678	3.22013	0.0727379	0.111399
HSPH1	-1.34651	6.34534	3.22013	0.0727379	0.111399
ZNF714	-1.34651	5.37024	3.22013	0.0727379	0.111399
DNAJC8	-1.34651	6.35966	3.22013	0.0727379	0.111399
HS6ST2	-1.34651	5.00513	3.22013	0.0727379	0.111399
LONP1	-1.34651	5.12141	3.22013	0.0727379	0.111399
SNTG2	-1.34651	6.67688	3.22013	0.0727379	0.111399
CMTR1	-1.34651	4.95211	3.22013	0.0727379	0.111399
ENSG00000262633	-1.34651	3.40121	3.22013	0.0727379	0.111399
FAM117B	-1.34651	5.85189	3.22013	0.0727379	0.111399
ENSG00000255872	-1.34651	3.40929	3.22013	0.0727379	0.111399
DZANK1	-1.34651	4.92961	3.22013	0.0727379	0.111399
NELL2	-1.34651	6.34686	3.22013	0.0727379	0.111399
LRPAP1	-1.34651	6.81735	3.22013	0.0727379	0.111399
NRDE2	-1.34651	4.98794	3.22013	0.0727379	0.111399
SLC9B2	-1.34651	5.35526	3.22013	0.0727379	0.111399
TMED5	-1.34651	5.36322	3.22013	0.0727379	0.111399
PCBD2	-1.34651	5.26547	3.22013	0.0727379	0.111399
PIP4P2	-1.34651	5.29665	3.22013	0.0727379	0.111399
SUMO1	-1.34651	4.96479	3.22013	0.0727379	0.111399
EBPL	-1.34651	5.74378	3.22013	0.0727379	0.111399
PLOD2	-1.34651	5.67078	3.22013	0.0727379	0.111399
HPD	-1.34651	7.67024	3.22013	0.0727379	0.111399
FAM135A	1.02398	7.47857	3.2136	0.0730286	0.111831
FSTL5	1.02398	7.73922	3.2136	0.0730286	0.111831
H3-3B	1.02257	9.13143	3.20353	0.0734793	0.112495
INTS6	1.02257	6.9892	3.20353	0.0734793	0.112495
EIF1B	1.02257	7.91439	3.20353	0.0734793	0.112495
CHCHD3	1.02257	7.73777	3.20353	0.0734793	0.112495
SCAP	-1.33921	5.11588	3.18999	0.0740905	0.113263
PUS7	-1.33921	4.2112	3.18999	0.0740905	0.113263
LYSMD3	-1.33921	5.12912	3.18999	0.0740905	0.113263
RBBP7	-1.33921	5.6267	3.18999	0.0740905	0.113263
AR	-1.33921	5.1074	3.18999	0.0740905	0.113263
SLC25A18	-1.33921	4.81765	3.18999	0.0740905	0.113263
TIA1	-1.33921	6.54893	3.18999	0.0740905	0.113263
MTRFR	-1.33921	5.26536	3.18999	0.0740905	0.113263
BCL2L2-PABPN1	-1.33921	3.93124	3.18999	0.0740905	0.113263
JOSD1	-1.33921	5.17686	3.18999	0.0740905	0.113263
UTP20	-1.33921	5.18343	3.18999	0.0740905	0.113263
CEP43	-1.33921	5.48281	3.18999	0.0740905	0.113263
CCDC186	-1.33921	5.11158	3.18999	0.0740905	0.113263
SLC9C1	-1.33921	3.62102	3.18999	0.0740905	0.113263
CCDC125	-1.33921	4.79371	3.18999	0.0740905	0.113263
KRR1	-1.33921	5.5223	3.18999	0.0740905	0.113263
NAPB	-1.33921	4.69047	3.18999	0.0740905	0.113263
ADAMTS6	-1.33921	6.36379	3.18999	0.0740905	0.113263
NDUFB5	-1.33921	6.66753	3.18999	0.0740905	0.113263
RNF170	-1.33921	5.28034	3.18999	0.0740905	0.113263
ING4	-1.33921	5.37699	3.18999	0.0740905	0.113263
ETF1	-1.33921	5.39893	3.18999	0.0740905	0.113263
MOB1A	-1.33921	5.9593	3.18999	0.0740905	0.113263
BIRC2	-1.33921	5.39959	3.18999	0.0740905	0.113263
PIGX	-1.33921	5.86869	3.18999	0.0740905	0.113263
SUMF1	1.01831	6.64897	3.17339	0.0748469	0.114406
ZMYND8	1.01831	7.6663	3.17339	0.0748469	0.114406
TRIR	-1.33194	6.32542	3.1601	0.0754588	0.115185
CHORDC1	-1.33194	5.46114	3.1601	0.0754588	0.115185
TALDO1	-1.33194	6.34724	3.1601	0.0754588	0.115185
HERPUD2	-1.33194	5.37204	3.1601	0.0754588	0.115185
ZNF160	-1.33194	5.36185	3.1601	0.0754588	0.115185
ODAD4	-1.33194	4.48003	3.1601	0.0754588	0.115185
RIPOR3	-1.33194	4.7072	3.1601	0.0754588	0.115185
SWAP70	-1.33194	4.9928	3.1601	0.0754588	0.115185
DHX35	-1.33194	4.8969	3.1601	0.0754588	0.115185
SLC39A9	-1.33194	4.97454	3.1601	0.0754588	0.115185
CD81	-1.33194	7.66809	3.1601	0.0754588	0.115185
BLZF1	-1.33194	4.77793	3.1601	0.0754588	0.115185
PROM1	-1.33194	5.74942	3.1601	0.0754588	0.115185
DCAF17	-1.33194	5.19461	3.1601	0.0754588	0.115185
PRPF38A	-1.33194	5.37265	3.1601	0.0754588	0.115185
NUP107	-1.33194	5.59224	3.1601	0.0754588	0.115185
ARMC10	-1.33194	5.82879	3.1601	0.0754588	0.115185
JADE1	-1.33194	4.77911	3.1601	0.0754588	0.115185
ZNF487	-1.33194	4.84201	3.1601	0.0754588	0.115185
PIGN	-1.33194	5.35737	3.1601	0.0754588	0.115185
SLC16A1	-1.33194	5.38759	3.1601	0.0754588	0.115185
HIKESHI	-1.33194	5.7197	3.1601	0.0754588	0.115185
TUBA1C	-1.33194	7.04331	3.1601	0.0754588	0.115185
RPS17	1.01546	9.40255	3.15334	0.0757715	0.115656
ZMYM4	1.01261	7.59677	3.13334	0.0767066	0.117063
MAPKAP1	1.01261	7.17602	3.13334	0.0767066	0.117063
SNCAIP	1.01261	6.88518	3.13334	0.0767066	0.117063
STOML2	-1.32471	6.73845	3.13045	0.0768426	0.117146
AP1M1	-1.32471	5.67598	3.13045	0.0768426	0.117146
YIPF6	-1.32471	5.49922	3.13045	0.0768426	0.117146
TRIM8	-1.32471	4.72529	3.13045	0.0768426	0.117146
NBN	-1.32471	5.5742	3.13045	0.0768426	0.117146
MAP2K6	-1.32471	5.83309	3.13045	0.0768426	0.117146
CEP97	-1.32471	5.00008	3.13045	0.0768426	0.117146
RPL21	-1.32471	6.83036	3.13045	0.0768426	0.117146
GGA2	-1.32471	4.89694	3.13045	0.0768426	0.117146
SEMA4D	-1.32471	4.26811	3.13045	0.0768426	0.117146
OFD1	-1.32471	5.04753	3.13045	0.0768426	0.117146
RNF41	-1.32471	5.3376	3.13045	0.0768426	0.117146
TRDMT1	-1.32471	5.14872	3.13045	0.0768426	0.117146
YARS2	-1.32471	4.43467	3.13045	0.0768426	0.117146
H2AZ2	-1.32471	5.82	3.13045	0.0768426	0.117146
RMND5B	-1.32471	5.22286	3.13045	0.0768426	0.117146
CHCHD6	-1.32471	5.68357	3.13045	0.0768426	0.117146
FASN	-1.32471	5.95466	3.13045	0.0768426	0.117146
SPAG9	1.01119	7.5376	3.12335	0.0771781	0.11763
RAD51B	1.01119	7.54975	3.12335	0.0771781	0.11763
ARHGAP35	1.01119	7.17118	3.12335	0.0771781	0.11763
TMA7	1.01119	9.01364	3.12335	0.0771781	0.11763
CCSER2	1.00976	7.28107	3.11337	0.0776523	0.118346
TMEM50B	1.00833	6.11141	3.1034	0.0781291	0.119056
NDFIP1	1.00833	8.48489	3.1034	0.0781291	0.119056
PNMA1	-1.31752	5.79901	3.10105	0.078242	0.119056
PSMA5	-1.31752	5.65497	3.10105	0.078242	0.119056
ARHGDIA	-1.31752	6.60644	3.10105	0.078242	0.119056
BACE2	-1.31752	5.58089	3.10105	0.078242	0.119056
GGCX	-1.31752	5.17944	3.10105	0.078242	0.119056
CYBRD1	-1.31752	5.58743	3.10105	0.078242	0.119056
ATMIN	-1.31752	5.97081	3.10105	0.078242	0.119056
ACTR3B	-1.31752	4.64288	3.10105	0.078242	0.119056
NDRG3	-1.31752	5.31945	3.10105	0.078242	0.119056
RNF34	-1.31752	5.56432	3.10105	0.078242	0.119056
THUMPD2	-1.31752	4.98408	3.10105	0.078242	0.119056
SIAH1	-1.31752	5.21317	3.10105	0.078242	0.119056
ZER1	-1.31752	5.17117	3.10105	0.078242	0.119056
CBY1	-1.31752	5.79078	3.10105	0.078242	0.119056
C18orf32	-1.31752	5.75041	3.10105	0.078242	0.119056
TCEAL2	-1.31752	5.05406	3.10105	0.078242	0.119056
B9D1	-1.31752	5.16779	3.10105	0.078242	0.119056
EZH2	-1.31752	4.20504	3.10105	0.078242	0.119056
RCC1	-1.31752	5.12856	3.10105	0.078242	0.119056
ZNHIT6	-1.31752	5.6329	3.10105	0.078242	0.119056
SKIL	-1.31752	5.71829	3.10105	0.078242	0.119056
COX10	-1.31752	4.99702	3.10105	0.078242	0.119056
WDR6	-1.31752	5.36147	3.10105	0.078242	0.119056
OTUD7B	-1.31752	5.40494	3.10105	0.078242	0.119056
IFT52	-1.31752	5.65548	3.10105	0.078242	0.119056
CHN2	1.00689	7.91159	3.09344	0.0786086	0.1196
R3HDM1	1.00689	7.05029	3.09344	0.0786086	0.1196
AKAP12	1.00546	7.46361	3.08349	0.0790908	0.120326
MON2	1.00403	6.99919	3.07355	0.0795757	0.121031
DCLK2	1.00403	8.54894	3.07355	0.0795757	0.121031
WASHC2C	-1.31036	4.7033	3.07189	0.079657	0.121031
BRMS1L	-1.31036	5.13955	3.07189	0.079657	0.121031
PDCD4	-1.31036	5.09757	3.07189	0.079657	0.121031
KHDC4	-1.31036	4.90606	3.07189	0.079657	0.121031
ZFP36L1	-1.31036	7.24274	3.07189	0.079657	0.121031
TUBGCP5	-1.31036	4.92113	3.07189	0.079657	0.121031
LRRN1	-1.31036	4.90476	3.07189	0.079657	0.121031
NACC2	-1.31036	5.60207	3.07189	0.079657	0.121031
LHFPL5	-1.31036	3.76056	3.07189	0.079657	0.121031
FAM120C	-1.31036	4.98225	3.07189	0.079657	0.121031
USP37	-1.31036	5.51764	3.07189	0.079657	0.121031
OCIAD2	-1.31036	5.64521	3.07189	0.079657	0.121031
KLF3	-1.31036	5.31065	3.07189	0.079657	0.121031
EML6	-1.31036	4.74524	3.07189	0.079657	0.121031
COPG1	-1.31036	5.38457	3.07189	0.079657	0.121031
PPP6C	-1.31036	5.30469	3.07189	0.079657	0.121031
ORC5	-1.31036	5.22171	3.07189	0.079657	0.121031
BBIP1	-1.31036	5.62134	3.07189	0.079657	0.121031
AGL	-1.31036	5.55221	3.07189	0.079657	0.121031
CHURC1	-1.31036	7.05976	3.07189	0.079657	0.121031
RAB10	1.00115	7.90163	3.05369	0.0805537	0.122372
PPP2R2B	1.00115	7.57902	3.05369	0.0805537	0.122372
RPS19	1.00115	9.5106	3.05369	0.0805537	0.122372
CDK11A	-1.30324	4.10776	3.04296	0.0810877	0.122997
TOGARAM2	-1.30324	4.28824	3.04296	0.0810877	0.122997
GRM5	-1.30324	6.91533	3.04296	0.0810877	0.122997
C4orf3	-1.30324	6.80234	3.04296	0.0810877	0.122997
PAK5	-1.30324	5.01051	3.04296	0.0810877	0.122997
ATP6V0E2	-1.30324	5.51626	3.04296	0.0810877	0.122997
NOCT	-1.30324	5.03172	3.04296	0.0810877	0.122997
ZC3H6	-1.30324	5.59077	3.04296	0.0810877	0.122997
ST3GAL1	-1.30324	4.56271	3.04296	0.0810877	0.122997
PEX3	-1.30324	5.06072	3.04296	0.0810877	0.122997
CRELD1	-1.30324	4.68267	3.04296	0.0810877	0.122997
OTUD4	-1.30324	4.92881	3.04296	0.0810877	0.122997
UQCRFS1	-1.30324	6.48989	3.04296	0.0810877	0.122997
COPS2	-1.30324	5.33763	3.04296	0.0810877	0.122997
DNAJC5	-1.30324	5.09628	3.04296	0.0810877	0.122997
AP1AR	-1.30324	5.0847	3.04296	0.0810877	0.122997
DHX8	-1.30324	5.15786	3.04296	0.0810877	0.122997
GRIPAP1	-1.30324	5.15568	3.04296	0.0810877	0.122997
MORC4	-1.30324	4.43458	3.04296	0.0810877	0.122997
BDH2	-1.30324	5.27339	3.04296	0.0810877	0.122997
TK2	-1.30324	5.50292	3.04296	0.0810877	0.122997
ACOX1	-1.30324	5.71759	3.04296	0.0810877	0.122997
NECTIN2	-1.30324	5.59934	3.04296	0.0810877	0.122997
KIF3B	-1.30324	5.83929	3.04296	0.0810877	0.122997
HDDC2	-1.30324	6.48084	3.04296	0.0810877	0.122997
MYL6B	-1.30324	6.24217	3.04296	0.0810877	0.122997
NSD1	0.998273	7.27341	3.03388	0.0815427	0.123679
AEBP2	0.996831	6.96326	3.02399	0.0820413	0.124428
SGSM2	-1.29615	5.54741	3.01428	0.0825342	0.12503
PDCD11	-1.29615	5.47371	3.01428	0.0825342	0.12503
PPARD	-1.29615	5.03125	3.01428	0.0825342	0.12503
MPC2	-1.29615	6.09203	3.01428	0.0825342	0.12503
FAM50A	-1.29615	6.34351	3.01428	0.0825342	0.12503
POLR1A	-1.29615	5.26475	3.01428	0.0825342	0.12503
NPIPA1	-1.29615	4.06316	3.01428	0.0825342	0.12503
ENSG00000256591	-1.29615	4.2784	3.01428	0.0825342	0.12503
FSD2	-1.29615	4.36948	3.01428	0.0825342	0.12503
HMOX2	-1.29615	5.37243	3.01428	0.0825342	0.12503
ZNF821	-1.29615	5.24945	3.01428	0.0825342	0.12503
DLEU7	-1.29615	3.94748	3.01428	0.0825342	0.12503
DCAF16	-1.29615	4.94095	3.01428	0.0825342	0.12503
SLC16A4	-1.29615	4.70365	3.01428	0.0825342	0.12503
ZNF710	-1.29615	5.24064	3.01428	0.0825342	0.12503
CA3	-1.29615	4.50132	3.01428	0.0825342	0.12503
RMND5A	-1.29615	5.30472	3.01428	0.0825342	0.12503
NAGK	-1.29615	5.60428	3.01428	0.0825342	0.12503
WARS2	-1.29615	5.17719	3.01428	0.0825342	0.12503
ANXA1	-1.29615	6.69275	3.01428	0.0825342	0.12503
SHC3	0.995388	7.24252	3.01411	0.0825427	0.125035
LDB2	0.993943	7.19732	3.00424	0.0830469	0.125792
COL18A1	0.992497	6.95469	2.99438	0.083554	0.126545
GOLM2	0.992497	7.3809	2.99438	0.083554	0.126545
GTF2IRD2B	-1.2891	4.08887	2.98583	0.0839963	0.127089
SNRPD3	-1.2891	7.08426	2.98583	0.0839963	0.127089
OTULIN	-1.2891	5.10788	2.98583	0.0839963	0.127089
CTNND1	-1.2891	6.43126	2.98583	0.0839963	0.127089
PRPF3	-1.2891	5.25263	2.98583	0.0839963	0.127089
METTL2B	-1.2891	4.74673	2.98583	0.0839963	0.127089
MRRF	-1.2891	4.79996	2.98583	0.0839963	0.127089
WASF1	-1.2891	5.75869	2.98583	0.0839963	0.127089
SEPTIN6	-1.2891	5.62408	2.98583	0.0839963	0.127089
CATSPERE	-1.2891	4.42066	2.98583	0.0839963	0.127089
ZNF69	-1.2891	5.2789	2.98583	0.0839963	0.127089
NT5C3A	-1.2891	5.77078	2.98583	0.0839963	0.127089
MAPKAPK2	-1.2891	5.22527	2.98583	0.0839963	0.127089
CPSF3	-1.2891	5.13997	2.98583	0.0839963	0.127089
METAP2	-1.2891	6.00061	2.98583	0.0839963	0.127089
CDC42	-1.2891	7.52586	2.98583	0.0839963	0.127089
ENSPTRG00000013708	-1.2891	6.74551	2.98583	0.0839963	0.127089
NCKAP1	0.9896	7.86497	2.97469	0.0845765	0.127952
WDR49	0.9896	7.16661	2.97469	0.0845765	0.127952
SNRPN	0.988149	7.86468	2.96486	0.0850921	0.128709
DNAAF9	0.988149	7.48474	2.96486	0.0850921	0.128709
ZNF608	0.988149	7.58963	2.96486	0.0850921	0.128709
SRGAP2B	-1.28208	4.90906	2.95761	0.0854742	0.129152
DBNL	-1.28208	4.88989	2.95761	0.0854742	0.129152
IFI44L	-1.28208	5.75237	2.95761	0.0854742	0.129152
AP5Z1	-1.28208	4.57731	2.95761	0.0854742	0.129152
COMMD2	-1.28208	5.91126	2.95761	0.0854742	0.129152
ARL10	-1.28208	5.07234	2.95761	0.0854742	0.129152
TVP23C-CDRT4	-1.28208	3.99882	2.95761	0.0854742	0.129152
EIF4G1	-1.28208	5.48823	2.95761	0.0854742	0.129152
BBS7	-1.28208	5.71083	2.95761	0.0854742	0.129152
FBXO38	-1.28208	5.21246	2.95761	0.0854742	0.129152
CNTN1	-1.28208	5.58323	2.95761	0.0854742	0.129152
KCNAB1	-1.28208	4.98981	2.95761	0.0854742	0.129152
FAM219B	-1.28208	4.94892	2.95761	0.0854742	0.129152
AGO1	-1.28208	5.41001	2.95761	0.0854742	0.129152
SNRNP27	-1.28208	6.27813	2.95761	0.0854742	0.129152
SORCS2	-1.28208	6.86613	2.95761	0.0854742	0.129152
PCYOX1	-1.28208	6.44267	2.95761	0.0854742	0.129152
LYPD1	-1.28208	6.73557	2.95761	0.0854742	0.129152
TTC19	0.985244	6.90973	2.94522	0.0861318	0.13013
EPC1	0.985244	7.53617	2.94522	0.0861318	0.13013
PJA2	0.983789	7.83449	2.93542	0.086656	0.130915
COX14	-1.2751	6.44111	2.92962	0.0869678	0.131187
CTXN1	-1.2751	6.86613	2.92962	0.0869679	0.131187
IGBP1	-1.2751	6.07004	2.92962	0.0869679	0.131187
MRNIP	-1.2751	4.90844	2.92962	0.0869679	0.131187
NOX4	-1.2751	5.51834	2.92962	0.0869679	0.131187
FAXDC2	-1.2751	4.49185	2.92962	0.0869679	0.131187
DAPK2	-1.2751	4.27505	2.92962	0.0869679	0.131187
RABEPK	-1.2751	5.12448	2.92962	0.0869679	0.131187
LIMD1	-1.2751	4.83824	2.92962	0.0869679	0.131187
ANP32A	-1.2751	6.36059	2.92962	0.0869679	0.131187
LRRC37A	-1.2751	3.21491	2.92962	0.0869679	0.131187
CLN5	-1.2751	5.50996	2.92962	0.0869679	0.131187
ETV1	-1.2751	4.64723	2.92962	0.0869679	0.131187
APH1B	-1.2751	5.26451	2.92962	0.0869679	0.131187
NEXMIF	-1.2751	4.93301	2.92962	0.0869679	0.131187
DSTYK	-1.2751	5.60071	2.92962	0.0869679	0.131187
SGPP1	-1.2751	4.7506	2.92962	0.0869679	0.131187
ZFAND5	-1.2751	5.88059	2.92962	0.0869679	0.131187
IFT56	-1.2751	5.37745	2.92962	0.0869679	0.131187
RHOB	-1.2751	6.03291	2.92962	0.0869679	0.131187
GNA13	-1.2751	5.53839	2.92962	0.0869679	0.131187
HEXB	-1.2751	5.92168	2.92962	0.0869679	0.131187
PIGU	-1.2751	5.45172	2.92962	0.0869679	0.131187
DYNLRB1	-1.2751	7.58795	2.92962	0.0869679	0.131187
VPS28	-1.2751	6.76906	2.92962	0.0869679	0.131187
GHITM	-1.2751	6.67925	2.92962	0.0869679	0.131187
SSH2	0.980875	7.56925	2.91585	0.0877131	0.132296
EIF2S3	0.980875	7.34553	2.91585	0.0877131	0.132296
PTPRK	0.979415	7.15421	2.90608	0.088246	0.133092
VPS39	-1.26815	5.51642	2.90186	0.0884773	0.133286
LMLN	-1.26815	5.30334	2.90186	0.0884773	0.133286
MRPL57	-1.26815	6.65488	2.90186	0.0884773	0.133286
EIF4ENIF1	-1.26815	4.40391	2.90186	0.0884773	0.133286
MOB3A	-1.26815	5.37752	2.90186	0.0884773	0.133286
MTERF1	-1.26815	4.68078	2.90186	0.0884773	0.133286
BSDC1	-1.26815	5.03835	2.90186	0.0884773	0.133286
DCUN1D2	-1.26815	4.80864	2.90186	0.0884773	0.133286
ZNF736	-1.26815	3.85386	2.90186	0.0884773	0.133286
RELCH	-1.26815	5.63008	2.90186	0.0884773	0.133286
PRNP	-1.26815	6.07396	2.90186	0.0884773	0.133286
USP36	-1.26815	4.94248	2.90186	0.0884773	0.133286
LCMT1	-1.26815	5.52319	2.90186	0.0884773	0.133286
MYO5C	-1.26815	4.38949	2.90186	0.0884773	0.133286
SMAD3	-1.26815	5.35984	2.90186	0.0884773	0.133286
DDAH2	-1.26815	6.12607	2.90186	0.0884773	0.133286
RAB4A	-1.26815	6.39314	2.90186	0.0884773	0.133286
ZNF280D	-1.26815	5.69413	2.90186	0.0884773	0.133286
TAF10	-1.26815	6.85138	2.90186	0.0884773	0.133286
EIF4A1	-1.26815	7.19701	2.90186	0.0884773	0.133286
SENP6	0.977954	7.48211	2.89632	0.088782	0.133729
HIF1A	0.977954	7.34073	2.89632	0.088782	0.133729
HLA-A	-1.26123	7.2964	2.87433	0.0900026	0.135434
POLR1D	-1.26123	5.84305	2.87433	0.0900026	0.135434
PCCB	-1.26123	5.13419	2.87433	0.0900026	0.135434
SYNGAP1	-1.26123	4.68278	2.87433	0.0900026	0.135434
MFSD1	-1.26123	5.06601	2.87433	0.0900026	0.135434
THAP6	-1.26123	4.98938	2.87433	0.0900026	0.135434
SLC35F4	-1.26123	5.39014	2.87433	0.0900026	0.135434
BCAR1	-1.26123	5.31959	2.87433	0.0900026	0.135434
PCF11	-1.26123	5.00403	2.87433	0.0900026	0.135434
UBN1	-1.26123	5.41989	2.87433	0.0900026	0.135434
PPP1R10	-1.26123	5.75118	2.87433	0.0900026	0.135434
SHMT2	-1.26123	5.67645	2.87433	0.0900026	0.135434
TSPYL4	-1.26123	6.00372	2.87433	0.0900026	0.135434
TPK1	-1.26123	4.96488	2.87433	0.0900026	0.135434
TRIM5	-1.26123	5.67306	2.87433	0.0900026	0.135434
CNKSR2	-1.26123	5.54091	2.87433	0.0900026	0.135434
CERK	-1.26123	5.78696	2.87433	0.0900026	0.135434
CARMIL1	0.972096	7.39931	2.85738	0.0909554	0.136852
TRIP12	0.972096	7.32497	2.85738	0.0909554	0.136852
ZRANB2	0.970628	7.12165	2.84767	0.0915062	0.137602
MYO9A	0.970628	7.35663	2.84767	0.0915062	0.137602
LAMTOR3	-1.25435	5.93721	2.84702	0.0915437	0.137602
CNTN3	-1.25435	4.87523	2.84702	0.0915437	0.137602
DIAPH3	-1.25435	5.37458	2.84702	0.0915437	0.137602
DEK	-1.25435	6.48078	2.84702	0.0915437	0.137602
ALDH1L2	-1.25435	4.39944	2.84702	0.0915437	0.137602
KLHL13	-1.25435	5.60685	2.84702	0.0915437	0.137602
INTS8	-1.25435	5.29328	2.84702	0.0915437	0.137602
PFKFB3	-1.25435	5.03469	2.84702	0.0915437	0.137602
SNAPC1	-1.25435	5.74065	2.84702	0.0915437	0.137602
PSMD5	-1.25435	5.21626	2.84702	0.0915437	0.137602
NASP	-1.25435	5.88476	2.84702	0.0915437	0.137602
NIM1K	-1.25435	5.40259	2.84702	0.0915437	0.137602
RAB2B	-1.25435	5.09379	2.84702	0.0915437	0.137602
ZBTB25	-1.25435	5.0211	2.84702	0.0915437	0.137602
NMD3	-1.25435	5.31406	2.84702	0.0915437	0.137602
PREX2	0.969158	6.95403	2.83798	0.0920601	0.138362
DYNC2I1	0.969158	7.06041	2.83798	0.0920601	0.138362
ABHD12	-1.2475	5.90381	2.81993	0.0931007	0.139732
NEK11	-1.2475	6.10032	2.81993	0.0931007	0.139732
TBC1D22B	-1.2475	4.90188	2.81993	0.0931007	0.139732
ZFP64	-1.2475	5.24342	2.81993	0.0931007	0.139732
IL17RD	-1.2475	5.41613	2.81993	0.0931007	0.139732
DGKH	-1.2475	4.56222	2.81993	0.0931007	0.139732
FRAS1	-1.2475	5.21803	2.81993	0.0931007	0.139732
PCSK1	-1.2475	4.29211	2.81993	0.0931007	0.139732
MORN5	-1.2475	7.2194	2.81993	0.0931007	0.139732
SLC7A6	-1.2475	4.67563	2.81993	0.0931007	0.139732
C12orf76	-1.2475	5.68306	2.81993	0.0931007	0.139732
CCT8	-1.2475	6.44339	2.81993	0.0931007	0.139732
LRRC40	-1.2475	5.50899	2.81993	0.0931007	0.139732
MXRA7	-1.2475	6.25718	2.81993	0.0931007	0.139732
CHMP3	-1.2475	6.2951	2.81993	0.0931007	0.139732
APPL1	-1.2475	5.68098	2.81993	0.0931007	0.139732
ATL2	-1.2475	5.25729	2.81993	0.0931007	0.139732
CLTB	-1.2475	6.58859	2.81993	0.0931007	0.139732
AP1B1	-1.2475	5.30315	2.81993	0.0931007	0.139732
LITAF	-1.2475	6.52416	2.81993	0.0931007	0.139732
ECE1	-1.2475	5.42422	2.81993	0.0931007	0.139732
TMEM179B	-1.2475	6.50037	2.81993	0.0931007	0.139732
GLRX5	-1.2475	6.56144	2.81993	0.0931007	0.139732
METRN	-1.2475	8.43132	2.81993	0.0931007	0.139732
BBX	0.966214	7.42668	2.81861	0.0931771	0.13983
YAP1	0.966214	7.11351	2.81861	0.0931771	0.13983
MYO16	0.963264	7.6396	2.79929	0.0943063	0.141517
CAPRIN2	-1.24068	5.3521	2.79306	0.0946735	0.141895
ELP6	-1.24068	5.30118	2.79306	0.0946735	0.141895
MAPK9	-1.24068	5.54592	2.79306	0.0946735	0.141895
PAPSS1	-1.24068	5.80142	2.79306	0.0946735	0.141895
RAD17	-1.24068	5.32568	2.79306	0.0946735	0.141895
PLPP5	-1.24068	5.36846	2.79306	0.0946735	0.141895
DDX31	-1.24068	4.67602	2.79306	0.0946735	0.141895
C1orf159	-1.24068	4.21324	2.79306	0.0946735	0.141895
GORASP2	-1.24068	5.4664	2.79306	0.0946735	0.141895
FERRY3	-1.24068	5.14289	2.79306	0.0946735	0.141895
CDC16	-1.24068	5.65454	2.79306	0.0946735	0.141895
GK5	-1.24068	4.89934	2.79306	0.0946735	0.141895
SWT1	-1.24068	5.31152	2.79306	0.0946735	0.141895
ING5	-1.24068	5.32754	2.79306	0.0946735	0.141895
ATL3	-1.24068	5.70811	2.79306	0.0946735	0.141895
LRRC4B	-1.24068	5.59695	2.79306	0.0946735	0.141895
MOSPD2	-1.24068	5.0385	2.79306	0.0946735	0.141895
PLPP3	-1.24068	7.04329	2.79306	0.0946735	0.141895
NDUFB7	-1.24068	7.12819	2.79306	0.0946735	0.141895
CCDC138	-1.24068	6.06819	2.79306	0.0946735	0.141895
NDUFA11	-1.24068	7.11348	2.79306	0.0946735	0.141895
ANKIB1	0.961786	6.59754	2.78964	0.0948756	0.14219
NCK2	0.960308	7.21645	2.78	0.095448	0.14304
RPS13	0.958827	8.312	2.77038	0.0960235	0.143894
CTSV	-1.23389	3.94716	2.7664	0.0962622	0.144093
DHCR24	-1.23389	6.68819	2.7664	0.0962622	0.144093
SEC61B	-1.23389	5.69748	2.7664	0.0962622	0.144093
NDN	-1.23389	6.37642	2.7664	0.0962622	0.144093
SLC16A2	-1.23389	5.81102	2.7664	0.0962622	0.144093
ZNF782	-1.23389	4.43098	2.7664	0.0962622	0.144093
TCP1	-1.23389	5.81079	2.7664	0.0962622	0.144093
IL1RAP	-1.23389	5.26345	2.7664	0.0962622	0.144093
TAMM41	-1.23389	4.71588	2.7664	0.0962622	0.144093
RNF175	-1.23389	5.14811	2.7664	0.0962622	0.144093
BRD1	-1.23389	5.02358	2.7664	0.0962622	0.144093
SPDYA	-1.23389	5.06298	2.7664	0.0962622	0.144093
RAB27B	-1.23389	6.02699	2.7664	0.0962622	0.144093
URB1	-1.23389	5.06562	2.7664	0.0962622	0.144093
PCDH10	-1.23389	5.80599	2.7664	0.0962622	0.144093
CSNK2B	-1.23389	6.68708	2.7664	0.0962622	0.144093
CCDC80	-1.23389	6.45559	2.7664	0.0962622	0.144093
GPN1	-1.23389	5.44438	2.7664	0.0962622	0.144093
ASTN1	-1.23389	6.20011	2.7664	0.0962622	0.144093
ZNF423	0.957345	7.48005	2.76076	0.0966022	0.144577
ABL1	0.957345	6.59683	2.76076	0.0966022	0.144577
ZNF148	0.957345	7.60943	2.76076	0.0966022	0.144577
COL6A1	0.955862	7.7356	2.75116	0.0971841	0.145423
TRPM3	0.955862	7.62049	2.75116	0.0971841	0.145423
EPHA5	0.955862	7.23089	2.75116	0.0971841	0.145423
SMDT1	-1.22713	6.75362	2.73997	0.0978668	0.146335
RRM2B	-1.22713	5.94075	2.73997	0.0978668	0.146335
MAVS	-1.22713	5.16874	2.73997	0.0978668	0.146335
TXLNG	-1.22713	4.9619	2.73997	0.0978668	0.146335
LAMA1	-1.22713	4.34982	2.73997	0.0978668	0.146335
SRSF6	-1.22713	5.42303	2.73997	0.0978668	0.146335
NSMF	-1.22713	5.34485	2.73997	0.0978668	0.146335
FCHO2	-1.22713	5.37555	2.73997	0.0978668	0.146335
NAA50	-1.22713	6.09984	2.73997	0.0978668	0.146335
PRMT1	-1.22713	6.87747	2.73997	0.0978668	0.146335
ANKRD50	-1.22713	5.51483	2.73997	0.0978668	0.146335
SLC6A15	-1.22713	4.6479	2.73997	0.0978668	0.146335
PALS2	-1.22713	5.30505	2.73997	0.0978668	0.146335
ERC2	0.952891	7.48566	2.73198	0.0983573	0.147052
ANKS1B	0.952891	8.00605	2.73198	0.0983573	0.147052
PMEPA1	-1.22041	6.68641	2.71374	0.0994873	0.148595
TMEM59L	-1.22041	6.31635	2.71374	0.0994873	0.148595
JHY	-1.22041	5.11525	2.71374	0.0994873	0.148595
TUBGCP3	-1.22041	4.51834	2.71374	0.0994873	0.148595
DNAJB9	-1.22041	5.21878	2.71374	0.0994873	0.148595
EMC1	-1.22041	5.34008	2.71374	0.0994873	0.148595
RPL7	-1.22041	6.37816	2.71374	0.0994873	0.148595
SLC35F3	-1.22041	4.99336	2.71374	0.0994873	0.148595
EEFSEC	-1.22041	5.19695	2.71374	0.0994873	0.148595
SCN2A	-1.22041	5.49866	2.71374	0.0994873	0.148595
GTF2A1	-1.22041	5.42918	2.71374	0.0994873	0.148595
PHLPP2	-1.22041	5.28519	2.71374	0.0994873	0.148595
DDB2	-1.22041	5.37533	2.71374	0.0994873	0.148595
SCPEP1	-1.22041	5.11488	2.71374	0.0994873	0.148595
SHC2	-1.22041	4.45521	2.71374	0.0994873	0.148595
KDM5C	-1.22041	5.12162	2.71374	0.0994873	0.148595
ENOPH1	-1.22041	6.2011	2.71374	0.0994873	0.148595
CRMP1	0.949913	7.19257	2.71284	0.0995434	0.148662
GRK5	0.949913	7.44848	2.71284	0.0995434	0.148662
GATAD2B	0.946929	6.64737	2.69375	0.100742	0.150444
DPPA4	-1.21372	5.25887	2.68773	0.101124	0.150831
HMGA2	-1.21372	5.55058	2.68773	0.101124	0.150831
NUDT9	-1.21372	5.50515	2.68773	0.101124	0.150831
RTF1	-1.21372	5.36615	2.68773	0.101124	0.150831
PLEKHM3	-1.21372	4.93644	2.68773	0.101124	0.150831
ZC3H7B	-1.21372	5.237	2.68773	0.101124	0.150831
HSPA4L	-1.21372	5.20347	2.68773	0.101124	0.150831
EIF3M	-1.21372	5.46129	2.68773	0.101124	0.150831
BCL9	-1.21372	5.48862	2.68773	0.101124	0.150831
KRIT1	-1.21372	5.03329	2.68773	0.101124	0.150831
TCTN3	-1.21372	5.40832	2.68773	0.101124	0.150831
ACKR4	-1.21372	3.42617	2.68773	0.101124	0.150831
SYNJ2BP	-1.21372	5.94801	2.68773	0.101124	0.150831
PET100	-1.21372	5.65773	2.68773	0.101124	0.150831
HSPA12A	-1.21372	5.3887	2.68773	0.101124	0.150831
ZFHX2	-1.21372	5.43042	2.68773	0.101124	0.150831
RAB9A	-1.21372	5.42657	2.68773	0.101124	0.150831
DCUN1D1	-1.21372	5.94689	2.68773	0.101124	0.150831
TP53INP1	-1.21372	5.30782	2.68773	0.101124	0.150831
TMEM164	-1.21372	5.47433	2.68773	0.101124	0.150831
HABP4	-1.21372	5.66231	2.68773	0.101124	0.150831
NKTR	0.945435	7.39186	2.68422	0.101347	0.151155
OXR1	0.94394	6.92637	2.6747	0.101955	0.152053
BOD1	-1.20706	6.10966	2.66193	0.102776	0.153076
SZRD1	-1.20706	5.66008	2.66193	0.102776	0.153076
CYB5R3	-1.20706	6.58326	2.66193	0.102776	0.153076
ATP5MC1	-1.20706	7.14895	2.66193	0.102776	0.153076
CNOT6L	-1.20706	5.46603	2.66193	0.102776	0.153076
IPMK	-1.20706	5.07383	2.66193	0.102776	0.153076
CIAO1	-1.20706	5.93573	2.66193	0.102776	0.153076
MTMR12	-1.20706	5.07775	2.66193	0.102776	0.153076
CCDC81	-1.20706	4.66753	2.66193	0.102776	0.153076
ACOT9	-1.20706	4.69574	2.66193	0.102776	0.153076
SPTLC2	-1.20706	5.42436	2.66193	0.102776	0.153076
RNF4	-1.20706	5.29698	2.66193	0.102776	0.153076
ANKRD52	-1.20706	5.29587	2.66193	0.102776	0.153076
ZC2HC1C	-1.20706	3.86043	2.66193	0.102776	0.153076
ADARB1	-1.20706	4.81934	2.66193	0.102776	0.153076
RAB30	-1.20706	4.81666	2.66193	0.102776	0.153076
ZNF540	-1.20706	4.18952	2.66193	0.102776	0.153076
ZFP14	-1.20706	4.89608	2.66193	0.102776	0.153076
CCDC122	-1.20706	4.76747	2.66193	0.102776	0.153076
EFTUD2	-1.20706	5.41781	2.66193	0.102776	0.153076
PSMF1	-1.20706	5.9047	2.66193	0.102776	0.153076
IRF2BPL	-1.20706	6.13563	2.66193	0.102776	0.153076
POLR2K	-1.20706	6.71086	2.66193	0.102776	0.153076
RABGAP1	0.940944	7.21354	2.65569	0.10318	0.15366
RSRP1	0.940944	6.78543	2.65569	0.10318	0.15366
SQSTM1	0.939443	8.24933	2.64621	0.103797	0.15457
BRI3	0.937941	8.1329	2.63673	0.104418	0.155356
COMMD1	0.937941	7.13388	2.63673	0.104418	0.155356
KDM4C	0.937941	6.92512	2.63673	0.104418	0.155356
MRPS9	-1.20043	5.84841	2.63633	0.104444	0.155356
CDK5RAP3	-1.20043	5.10175	2.63633	0.104444	0.155356
RUNDC3B	-1.20043	5.60731	2.63633	0.104444	0.155356
BCL2L1	-1.20043	5.66738	2.63633	0.104444	0.155356
PREP	-1.20043	5.39455	2.63633	0.104444	0.155356
ECHS1	-1.20043	6.71428	2.63633	0.104444	0.155356
AATF	-1.20043	5.23792	2.63633	0.104444	0.155356
DNAJC24	-1.20043	5.55916	2.63633	0.104444	0.155356
AIMP2	-1.20043	4.94543	2.63633	0.104444	0.155356
PHTF2	-1.20043	5.75501	2.63633	0.104444	0.155356
MSI1	-1.20043	5.79868	2.63633	0.104444	0.155356
DOP1B	-1.20043	5.38107	2.63633	0.104444	0.155356
TRIQK	-1.20043	5.6577	2.63633	0.104444	0.155356
HPS4	-1.20043	5.51082	2.63633	0.104444	0.155356
WDR27	-1.20043	5.34643	2.63633	0.104444	0.155356
RAP2A	-1.20043	5.49014	2.63633	0.104444	0.155356
DTYMK	-1.20043	5.97408	2.63633	0.104444	0.155356
CEP170	0.936438	7.56435	2.62726	0.105043	0.156219
EHMT1	0.936438	7.33455	2.62726	0.105043	0.156219
SPIRE1	0.936438	7.37476	2.62726	0.105043	0.156219
ENSG00000283782	-1.19382	4.29823	2.61094	0.106129	0.157752
BET1	-1.19382	5.53103	2.61094	0.106129	0.157752
TUBB4B	-1.19382	6.52753	2.61094	0.106129	0.157752
DHTKD1	-1.19382	5.24262	2.61094	0.106129	0.157752
TMEM14A	-1.19382	6.69983	2.61094	0.106129	0.157752
VEPH1	-1.19382	4.968	2.61094	0.106129	0.157752
GGA1	-1.19382	5.19663	2.61094	0.106129	0.157752
EIF3I	-1.19382	6.64499	2.61094	0.106129	0.157752
ATP6AP2	-1.19382	6.205	2.61094	0.106129	0.157752
ZNF827	0.933426	7.50546	2.60836	0.106301	0.157991
XPO1	0.933426	7.42415	2.60836	0.106301	0.157991
TCF25	0.931918	7.99103	2.59893	0.106936	0.158925
IL7	0.930408	5.44263	2.58951	0.107574	0.159864
USP6NL	-1.18725	5.82858	2.58576	0.107829	0.160087
TAPBP	-1.18725	6.02779	2.58576	0.107829	0.160087
ZNF891	-1.18725	4.47838	2.58576	0.107829	0.160087
RFLNA	-1.18725	4.354	2.58576	0.107829	0.160087
GSDME	-1.18725	5.00005	2.58576	0.107829	0.160087
SMC4	-1.18725	5.15609	2.58576	0.107829	0.160087
SCRN3	-1.18725	5.63291	2.58576	0.107829	0.160087
CDIP1	-1.18725	5.20339	2.58576	0.107829	0.160087
ZNHIT3	-1.18725	5.72778	2.58576	0.107829	0.160087
QPRT	-1.18725	6.01407	2.58576	0.107829	0.160087
NDUFAF8	-1.18725	6.94011	2.58576	0.107829	0.160087
PHF12	-1.18725	5.36586	2.58576	0.107829	0.160087
SYT16	-1.18725	5.69651	2.58576	0.107829	0.160087
MAPRE3	-1.18725	5.42414	2.58576	0.107829	0.160087
OS9	-1.18725	6.24285	2.58576	0.107829	0.160087
PDAP1	-1.18725	6.59552	2.58576	0.107829	0.160087
MLLT1	-1.18725	6.27882	2.58576	0.107829	0.160087
SFRP4	0.927384	6.00657	2.57069	0.10886	0.161599
TBCK	0.927384	7.25052	2.57069	0.10886	0.161599
TRA2A	0.925869	6.68166	2.5613	0.109508	0.162449
STK3	0.925869	7.32258	2.5613	0.109508	0.162449
TMEM123	-1.18071	6.19921	2.56077	0.109545	0.162449
SELENOT	-1.18071	6.5551	2.56077	0.109545	0.162449
LARP7	-1.18071	5.7673	2.56077	0.109545	0.162449
NT5DC1	-1.18071	5.00542	2.56077	0.109545	0.162449
GLYR1	-1.18071	5.85765	2.56077	0.109545	0.162449
KBTBD2	-1.18071	4.34252	2.56077	0.109545	0.162449
LRRC8B	-1.18071	4.64417	2.56077	0.109545	0.162449
NBPF12	-1.18071	4.28076	2.56077	0.109545	0.162449
C8orf33	-1.18071	5.5717	2.56077	0.109545	0.162449
PYGO1	-1.18071	5.40947	2.56077	0.109545	0.162449
ANXA4	-1.18071	5.16488	2.56077	0.109545	0.162449
EXTL2	-1.18071	5.40164	2.56077	0.109545	0.162449
RAB3IP	-1.18071	5.00428	2.56077	0.109545	0.162449
PARP8	-1.18071	6.12436	2.56077	0.109545	0.162449
PLTP	-1.18071	6.81103	2.56077	0.109545	0.162449
STIP1	-1.18071	6.04897	2.56077	0.109545	0.162449
SLC3A2	0.924353	7.50407	2.55192	0.11016	0.163352
POLR2J	-1.1742	6.76837	2.53599	0.111277	0.164858
ADSS2	-1.1742	6.03712	2.53599	0.111277	0.164858
PIGB	-1.1742	4.6605	2.53599	0.111277	0.164858
CEMIP2	-1.1742	6.20706	2.53599	0.111277	0.164858
BRD8	-1.1742	5.33461	2.53599	0.111277	0.164858
FAM228B	-1.1742	4.95153	2.53599	0.111277	0.164858
NES	-1.1742	7.27968	2.53599	0.111277	0.164858
SIN3A	-1.1742	5.47201	2.53599	0.111277	0.164858
CLDN12	-1.1742	4.67675	2.53599	0.111277	0.164858
PPP2R1B	-1.1742	5.35404	2.53599	0.111277	0.164858
XPO5	-1.1742	5.3558	2.53599	0.111277	0.164858
FBH1	-1.1742	5.53704	2.53599	0.111277	0.164858
SERPINH1	-1.1742	6.62558	2.53599	0.111277	0.164858
MAP3K8	-1.1742	4.97151	2.53599	0.111277	0.164858
STX2	-1.1742	6.09734	2.53599	0.111277	0.164858
SLC25A24	-1.1742	5.60877	2.53599	0.111277	0.164858
MCRIP1	-1.16772	6.33624	2.5114	0.113025	0.167333
ZNF592	-1.16772	5.1245	2.5114	0.113025	0.167333
COBLL1	-1.16772	4.49896	2.5114	0.113025	0.167333
NDST3	-1.16772	5.08043	2.5114	0.113025	0.167333
ZNF398	-1.16772	4.55962	2.5114	0.113025	0.167333
KLC4	-1.16772	4.25112	2.5114	0.113025	0.167333
PYGB	-1.16772	5.51923	2.5114	0.113025	0.167333
SLC37A1	-1.16772	4.83356	2.5114	0.113025	0.167333
GJA1	-1.16772	6.68411	2.5114	0.113025	0.167333
GNPTG	-1.16772	5.66012	2.5114	0.113025	0.167333
CCT3	-1.16772	5.99814	2.5114	0.113025	0.167333
MZT2A	-1.16772	6.90159	2.5114	0.113025	0.167333
SUB1	0.916749	8.3653	2.5052	0.113471	0.167965
IARS1	0.916749	6.97476	2.5052	0.113471	0.167965
ACBD6	0.916749	7.152	2.5052	0.113471	0.167965
CGGBP1	0.915223	7.17236	2.49588	0.114144	0.168941
SCFD1	0.915223	7.14573	2.49588	0.114144	0.168941
ENSG00000276256	-1.16127	4.92103	2.48702	0.114789	0.16976
ZNF584	-1.16127	4.91664	2.48701	0.114789	0.16976
NPDC1	-1.16127	6.62021	2.48701	0.114789	0.16976
MYO1F	-1.16127	4.21919	2.48701	0.114789	0.16976
GTF2H1	-1.16127	5.35771	2.48701	0.114789	0.16976
ZNF552	-1.16127	4.1004	2.48701	0.114789	0.16976
DGLUCY	-1.16127	4.87093	2.48701	0.114789	0.16976
BAZ2A	-1.16127	5.38156	2.48701	0.114789	0.16976
RYBP	-1.16127	5.99961	2.48701	0.114789	0.16976
INTS9	-1.16127	5.09093	2.48701	0.114789	0.16976
GALNT7	-1.16127	5.11544	2.48701	0.114789	0.16976
MAGED2	-1.16127	6.65559	2.48701	0.114789	0.16976
FLOT1	-1.16127	6.21365	2.48701	0.114789	0.16976
KCNQ2	-1.16127	6.88143	2.48701	0.114789	0.16976
MPZL1	0.913695	7.85178	2.48658	0.114821	0.169798
DYNLL1	0.912166	8.74493	2.47729	0.115501	0.170794
NLRP3	-1.15484	4.57073	2.46282	0.116569	0.172197
ACP1	-1.15484	6.41503	2.46282	0.116569	0.172197
SYNM	-1.15484	6.54798	2.46282	0.116569	0.172197
SLC17A5	-1.15484	5.34283	2.46282	0.116569	0.172197
MAML1	-1.15484	5.24166	2.46282	0.116569	0.172197
RNF157	-1.15484	5.39006	2.46282	0.116569	0.172197
GFM1	-1.15484	5.64265	2.46282	0.116569	0.172197
DALRD3	-1.15484	4.94547	2.46282	0.116569	0.172197
HM13	-1.15484	4.92514	2.46282	0.116569	0.172197
EFL1	-1.15484	5.33877	2.46282	0.116569	0.172197
ARHGEF10L	-1.15484	4.92192	2.46282	0.116569	0.172197
OOEP	-1.15484	7.35693	2.46282	0.116569	0.172197
WASHC2A	-1.15484	4.83253	2.46282	0.116569	0.172197
L3MBTL4	-1.15484	5.03507	2.46282	0.116569	0.172197
TAPT1	-1.15484	5.23589	2.46282	0.116569	0.172197
HPF1	-1.15484	6.48937	2.46282	0.116569	0.172197
NIPA2	-1.15484	5.88923	2.46282	0.116569	0.172197
ERGIC3	-1.15484	6.52897	2.46282	0.116569	0.172197
CFAP54	0.909104	6.96147	2.45874	0.116872	0.172634
SNAP91	0.90757	6.86615	2.44949	0.117563	0.173645
SLC2A13	0.906034	6.11917	2.44024	0.118258	0.174651
EEF1A1	0.906034	8.55417	2.44024	0.118258	0.174651
PGRMC2	-1.14845	5.91307	2.43882	0.118365	0.1747
CNOT9	-1.14845	5.56832	2.43882	0.118365	0.1747
TMEM168	-1.14845	5.15483	2.43882	0.118365	0.1747
KAT2B	-1.14845	5.42335	2.43882	0.118365	0.1747
TRAPPC6B	-1.14845	5.18073	2.43882	0.118365	0.1747
UTP6	-1.14845	5.33608	2.43882	0.118365	0.1747
SEMA5B	-1.14845	5.76972	2.43882	0.118365	0.1747
AKAP8	-1.14845	4.84054	2.43882	0.118365	0.1747
WASF3	-1.14845	5.35033	2.43882	0.118365	0.1747
SFT2D2	-1.14845	5.72919	2.43882	0.118365	0.1747
GLT8D1	-1.14845	5.38224	2.43882	0.118365	0.1747
NRXN3	0.902958	8.59264	2.42179	0.119659	0.176579
FGF13	0.902958	8.13377	2.42179	0.119659	0.176579
PTPRS	0.902958	6.44298	2.42179	0.119659	0.176579
ENSG00000285713	-1.14208	4.01609	2.41501	0.120177	0.177163
MATR3	-1.14208	7.06132	2.41501	0.120177	0.177163
TBC1D15	-1.14208	5.54719	2.41501	0.120177	0.177163
SLC1A2	-1.14208	6.41349	2.41501	0.120177	0.177163
STMN4	-1.14208	6.42198	2.41501	0.120177	0.177163
CNST	-1.14208	5.59129	2.41501	0.120177	0.177163
HHIP	-1.14208	4.60917	2.41501	0.120177	0.177163
DIMT1	-1.14208	4.71113	2.41501	0.120177	0.177163
MAU2	-1.14208	5.08745	2.41501	0.120177	0.177163
TMEM260	-1.14208	5.72688	2.41501	0.120177	0.177163
ZNF33B	-1.14208	5.04213	2.41501	0.120177	0.177163
DPH7	-1.14208	4.42928	2.41501	0.120177	0.177163
ZSWIM8	-1.14208	5.21971	2.41501	0.120177	0.177163
SLC35B1	-1.14208	5.52669	2.41501	0.120177	0.177163
ZNF124	-1.14208	4.93402	2.41501	0.120177	0.177163
FMN1	-1.14208	5.21194	2.41501	0.120177	0.177163
VIRMA	-1.14208	5.52255	2.41501	0.120177	0.177163
CTCF	-1.14208	5.88328	2.41501	0.120177	0.177163
CNR1	0.901418	6.8024	2.41257	0.120364	0.177429
RPS27L	0.899876	8.94069	2.40337	0.121074	0.178465
COMMD6	0.898332	8.5853	2.39418	0.121787	0.179506
RNF187	-1.13574	6.11272	2.39139	0.122005	0.179684
SFI1	-1.13574	4.41728	2.39139	0.122005	0.179684
ZNF862	-1.13574	4.36359	2.39139	0.122005	0.179684
AREL1	-1.13574	5.21572	2.39139	0.122005	0.179684
TCF3	-1.13574	5.94869	2.39139	0.122005	0.179684
MICALL1	-1.13574	4.88888	2.39139	0.122005	0.179684
PLD1	-1.13574	5.19403	2.39139	0.122005	0.179684
DVL3	-1.13574	5.47019	2.39139	0.122005	0.179684
PTPN2	-1.13574	5.55239	2.39139	0.122005	0.179684
KLHL42	-1.13574	5.86369	2.39139	0.122005	0.179684
DNAJC16	-1.13574	5.60058	2.39139	0.122005	0.179684
XXYLT1	-1.13574	5.79766	2.39139	0.122005	0.179684
SUCO	-1.13574	5.43488	2.39139	0.122005	0.179684
EDF1	-1.13574	7.01462	2.39139	0.122005	0.179684
XPR1	0.896787	7.8183	2.38501	0.122504	0.180389
SOX11	0.896787	7.90263	2.38501	0.122504	0.180389
NME7	0.896787	7.23239	2.38501	0.122504	0.180389
ENSG00000249967	-1.12943	3.33147	2.36796	0.123849	0.182234
TUBB6	-1.12943	5.5219	2.36796	0.123849	0.182234
PPARA	-1.12943	5.48668	2.36796	0.123849	0.182234
GPD2	-1.12943	5.21344	2.36796	0.123849	0.182234
SGCD	-1.12943	5.9896	2.36796	0.123849	0.182234
BCR	-1.12943	5.54591	2.36796	0.123849	0.182234
SGCB	-1.12943	6.64316	2.36796	0.123849	0.182234
TARS3	-1.12943	5.34237	2.36796	0.123849	0.182234
POM121C	-1.12943	5.10376	2.36796	0.123849	0.182234
SLIT3	-1.12943	6.62394	2.36796	0.123849	0.182234
CDH8	-1.12943	5.7799	2.36796	0.123849	0.182234
FAM149B1	-1.12943	5.46575	2.36796	0.123849	0.182234
NDUFA1	-1.12943	6.68209	2.36796	0.123849	0.182234
CCDC91	0.893691	6.88263	2.36669	0.12395	0.182362
SLC25A12	0.893691	6.67522	2.36669	0.12395	0.182362
CALM1	0.892141	8.52509	2.35754	0.124678	0.183424
PDS5B	0.890589	7.34401	2.34841	0.125411	0.18448
RPL11	0.890589	8.73936	2.34841	0.125411	0.18448
DBN1	-1.12314	6.61853	2.34472	0.125708	0.184782
PFDN4	-1.12314	6.28763	2.34472	0.125708	0.184782
TIMM23	-1.12314	5.62309	2.34472	0.125708	0.184782
ITGB5	-1.12314	5.6397	2.34472	0.125708	0.184782
CACNA1D	-1.12314	4.87472	2.34472	0.125708	0.184782
RING1	-1.12314	5.53218	2.34472	0.125708	0.184782
NOL7	-1.12314	5.70976	2.34472	0.125708	0.184782
FXYD6	-1.12314	6.8137	2.34472	0.125708	0.184782
ANKRD27	-1.12314	5.28195	2.34472	0.125708	0.184782
PDLIM7	-1.12314	6.29595	2.34472	0.125708	0.184782
ITFG2	-1.12314	4.92773	2.34472	0.125708	0.184782
NDUFA2	-1.12314	6.88323	2.34472	0.125708	0.184782
MCAM	-1.12314	5.92136	2.34472	0.125708	0.184782
FAM184A	0.88748	6.89931	2.33018	0.126887	0.186483
PHIP	0.88748	7.50152	2.33018	0.126887	0.186483
NAP1L1	0.88748	8.97593	2.33018	0.126887	0.186483
NTSR1	-1.11689	3.41886	2.32166	0.127584	0.187284
ECRG4	-1.11689	7.05102	2.32166	0.127584	0.187284
CEP76	-1.11689	4.41483	2.32166	0.127584	0.187284
DCAF7	-1.11689	6.52099	2.32166	0.127584	0.187284
DNAJB1	-1.11689	5.23224	2.32166	0.127584	0.187284
SLC39A14	-1.11689	4.88434	2.32166	0.127584	0.187284
CDH13	-1.11689	6.16002	2.32166	0.127584	0.187284
PLEKHG5	-1.11689	5.16032	2.32166	0.127584	0.187284
API5	-1.11689	5.45404	2.32166	0.127584	0.187284
UNC13A	-1.11689	4.23951	2.32166	0.127584	0.187284
EMP2	-1.11689	6.45552	2.32166	0.127584	0.187284
MORN4	-1.11689	5.41363	2.32166	0.127584	0.187284
TSHR	-1.11689	3.63943	2.32166	0.127584	0.187284
SLC7A6OS	-1.11689	4.31696	2.32166	0.127584	0.187284
ZNF791	-1.11689	5.48313	2.32166	0.127584	0.187284
AASDH	-1.11689	5.29501	2.32166	0.127584	0.187284
DDX39B	-1.11689	5.72745	2.32166	0.127584	0.187284
EPHB2	-1.11689	5.98252	2.32166	0.127584	0.187284
PLRG1	-1.11689	5.56955	2.32166	0.127584	0.187284
SYF2	-1.11689	6.25721	2.32166	0.127584	0.187284
COX16	-1.11689	7.05737	2.32166	0.127584	0.187284
OAZ2	-1.11066	6.14455	2.29878	0.129475	0.189878
NCBP3	-1.11066	5.41413	2.29878	0.129475	0.189878
PRMT9	-1.11066	4.56337	2.29878	0.129475	0.189878
TXNDC16	-1.11066	5.58568	2.29878	0.129475	0.189878
SETDB1	-1.11066	5.45952	2.29878	0.129475	0.189878
CNIH3	-1.11066	4.58233	2.29878	0.129475	0.189878
ENTPD4	-1.11066	5.5082	2.29878	0.129475	0.189878
UHMK1	-1.11066	5.87446	2.29878	0.129475	0.189878
ELAVL1	-1.11066	5.27032	2.29878	0.129475	0.189878
HOMER2	-1.11066	5.18632	2.29878	0.129475	0.189878
NARF	-1.11066	5.45202	2.29878	0.129475	0.189878
URGCP	-1.11066	5.06825	2.29878	0.129475	0.189878
SAR1A	-1.11066	5.68114	2.29878	0.129475	0.189878
CEP135	-1.11066	5.91299	2.29878	0.129475	0.189878
POLE2	-1.11066	4.47805	2.29878	0.129475	0.189878
GGT7	-1.11066	5.32737	2.29878	0.129475	0.189878
ATG2B	-1.11066	5.18773	2.29878	0.129475	0.189878
MRTFB	0.879678	7.2279	2.28482	0.130646	0.191562
ATF7IP	0.879678	7.69847	2.28482	0.130646	0.191562
CBX3	0.879678	7.89399	2.28482	0.130646	0.191562
SLC35D1	-1.10445	5.27614	2.27609	0.131383	0.19249
CRBN	-1.10445	6.04812	2.27609	0.131383	0.19249
NEPRO	-1.10445	5.34964	2.27609	0.131383	0.19249
SP1	-1.10445	5.24663	2.27609	0.131383	0.19249
UBE2J1	-1.10445	5.70274	2.27609	0.131383	0.19249
PRKAR2B	-1.10445	5.78238	2.27609	0.131383	0.19249
KIAA1671	-1.10445	5.34917	2.27609	0.131383	0.19249
SRP72	-1.10445	4.92232	2.27609	0.131383	0.19249
SLC16A3	-1.10445	3.65697	2.27609	0.131383	0.19249
BRINP1	-1.10445	5.57609	2.27609	0.131383	0.19249
PRPF8	-1.10445	5.71177	2.27609	0.131383	0.19249
EZH1	-1.10445	5.05388	2.27609	0.131383	0.19249
RBBP6	-1.10445	5.99992	2.27609	0.131383	0.19249
NOVA2	-1.10445	5.37804	2.27609	0.131383	0.19249
SRP14	0.878112	9.01848	2.27578	0.131409	0.192508
ASXL1	0.878112	7.21061	2.27578	0.131409	0.192508
ATXN7L1	0.876545	6.18391	2.26675	0.132177	0.193621
ENSG00000281039	-1.09828	4.32919	2.25358	0.133306	0.195044
NME1	-1.09828	8.34658	2.25358	0.133306	0.195044
FBXO9	-1.09828	5.39228	2.25358	0.133306	0.195044
RAB21	-1.09828	6.12085	2.25358	0.133306	0.195044
SDAD1	-1.09828	5.37716	2.25358	0.133306	0.195044
TCP11L1	-1.09828	5.12287	2.25358	0.133306	0.195044
RGMA	-1.09828	6.54804	2.25358	0.133306	0.195044
RUNX1	-1.09828	6.42677	2.25358	0.133306	0.195044
IFNAR1	-1.09828	5.52771	2.25358	0.133306	0.195044
TMEM184B	-1.09828	5.44839	2.25358	0.133306	0.195044
NIBAN1	-1.09828	5.09533	2.25358	0.133306	0.195044
HOMER1	-1.09828	5.36643	2.25358	0.133306	0.195044
NME9	-1.09828	4.95279	2.25358	0.133306	0.195044
CEP63	-1.09828	5.87214	2.25358	0.133306	0.195044
TUBE1	-1.09828	4.74299	2.25358	0.133306	0.195044
PRKX	-1.09828	5.00556	2.25358	0.133306	0.195044
RBIS	-1.09828	5.7344	2.25358	0.133306	0.195044
DHDDS	-1.09828	5.13933	2.25358	0.133306	0.195044
TWSG1	-1.09828	5.59268	2.25358	0.133306	0.195044
SYT4	-1.09828	5.16962	2.25358	0.133306	0.195044
ZNF445	-1.09828	5.33057	2.25358	0.133306	0.195044
CNN3	0.873406	8.32361	2.24873	0.133724	0.195633
SARAF	0.873406	8.46167	2.24873	0.133724	0.195633
EPS8	0.871833	7.22725	2.23974	0.134504	0.196741
COPA	0.871833	7.46957	2.23974	0.134504	0.196741
MYO5A	0.871833	7.10424	2.23974	0.134504	0.196741
RNF185	-1.09212	5.32063	2.23124	0.135245	0.197603
ENY2	-1.09212	5.85123	2.23124	0.135245	0.197603
RPP38	-1.09212	4.78468	2.23124	0.135245	0.197603
SCGB2B2	-1.09212	4.34568	2.23124	0.135245	0.197603
EBF3	-1.09212	6.03063	2.23124	0.135245	0.197603
ZNF26	-1.09212	4.67256	2.23124	0.135245	0.197603
FZD6	-1.09212	5.73994	2.23124	0.135245	0.197603
SRRM4	-1.09212	5.54946	2.23124	0.135245	0.197603
ZNF253	-1.09212	5.29749	2.23124	0.135245	0.197603
NHLRC2	-1.09212	5.72218	2.23124	0.135245	0.197603
WDR44	-1.09212	4.57209	2.23124	0.135245	0.197603
PRPF39	-1.09212	4.96658	2.23124	0.135245	0.197603
TFAP2B	-1.09212	6.04643	2.23124	0.135245	0.197603
RASSF3	-1.09212	5.50276	2.23124	0.135245	0.197603
DIPK2A	-1.09212	5.3419	2.23124	0.135245	0.197603
DIAPH1	-1.09212	5.59378	2.23124	0.135245	0.197603
DPF3	-1.09212	6.18664	2.23124	0.135245	0.197603
PSMD4	-1.09212	6.48169	2.23124	0.135245	0.197603
TERF1	-1.09212	6.24093	2.23124	0.135245	0.197603
VPS26C	-1.09212	5.36961	2.23124	0.135245	0.197603
CFDP1	0.870259	7.68797	2.23076	0.135287	0.197653
TENT2	0.868684	6.97919	2.22179	0.136075	0.198759
BAALC	0.868684	8.16897	2.22179	0.136075	0.198759
GIGYF2	0.868684	7.17462	2.22179	0.136075	0.198759
WDR70	0.868684	7.1994	2.22179	0.136075	0.198759
SH3D19	0.867106	6.81608	2.21284	0.136867	0.199904
HMGXB3	-1.086	5.29644	2.20908	0.1372	0.200188
JAK2	-1.086	5.3772	2.20908	0.1372	0.200188
NUCB1	-1.086	6.14993	2.20908	0.1372	0.200188
CCZ1B	-1.086	5.21756	2.20908	0.1372	0.200188
PGP	-1.086	5.73601	2.20908	0.1372	0.200188
NSL1	-1.086	5.86342	2.20908	0.1372	0.200188
NSF	-1.086	4.41201	2.20908	0.1372	0.200188
KRAS	-1.086	5.85965	2.20908	0.1372	0.200188
ZBTB44	-1.086	5.30073	2.20908	0.1372	0.200188
EIF2AK1	-1.086	5.61611	2.20908	0.1372	0.200188
HSPA4	-1.086	6.02546	2.20908	0.1372	0.200188
PRIM2	-1.086	5.06599	2.20908	0.1372	0.200188
RTF2	-1.086	6.64615	2.20908	0.1372	0.200188
FIG4	-1.086	5.38588	2.20908	0.1372	0.200188
GIT2	-1.086	5.59068	2.20908	0.1372	0.200188
COMT	-1.086	6.48301	2.20908	0.1372	0.200188
SCRG1	-1.086	6.02962	2.20908	0.1372	0.200188
CST3	-1.086	8.10735	2.20908	0.1372	0.200188
SET	0.865527	8.78638	2.20389	0.137663	0.20083
TNRC18	0.865527	6.91721	2.20389	0.137663	0.20083
C11orf58	0.865527	7.33911	2.20389	0.137663	0.20083
GNB4	0.863946	7.6365	2.19496	0.138463	0.201974
ENO1	0.863946	8.95592	2.19496	0.138463	0.201974
APC2	-1.0799	5.57502	2.1871	0.139171	0.202836
CCDC85C	-1.0799	4.60091	2.1871	0.139171	0.202836
MFSD8	-1.0799	5.05797	2.1871	0.139171	0.202836
CBFB	-1.0799	5.53646	2.1871	0.139171	0.202836
NUP54	-1.0799	5.5326	2.1871	0.139171	0.202836
SF3B3	-1.0799	5.69138	2.1871	0.139171	0.202836
ETFDH	-1.0799	5.16027	2.1871	0.139171	0.202836
CRPPA	-1.0799	4.43004	2.1871	0.139171	0.202836
LHFPL2	-1.0799	4.79081	2.1871	0.139171	0.202836
ATP5F1C	-1.0799	5.93786	2.1871	0.139171	0.202836
BORCS5	-1.0799	5.43953	2.1871	0.139171	0.202836
ATG13	-1.0799	5.14204	2.1871	0.139171	0.202836
E2F5	-1.0799	5.58652	2.1871	0.139171	0.202836
UNC80	-1.0799	5.6394	2.1871	0.139171	0.202836
RIT1	-1.0799	5.97693	2.1871	0.139171	0.202836
CD44	0.862363	7.78034	2.18604	0.139267	0.202953
COX7A2	0.862363	8.98608	2.18604	0.139267	0.202953
PPP2R3A	0.860779	7.054	2.17713	0.140075	0.20412
BTG1	-1.07383	5.95306	2.1653	0.141157	0.205524
DNAJC11	-1.07383	5.25621	2.1653	0.141157	0.205524
B3GALT5	-1.07383	4.7551	2.1653	0.141157	0.205524
EFR3A	-1.07383	5.64382	2.1653	0.141157	0.205524
TRIM27	-1.07383	5.26668	2.1653	0.141157	0.205524
CCNYL1	-1.07383	5.29091	2.1653	0.141157	0.205524
CSRP1	-1.07383	6.02002	2.1653	0.141157	0.205524
EPHA7	-1.07383	5.38117	2.1653	0.141157	0.205524
GATAD1	-1.07383	5.19916	2.1653	0.141157	0.205524
CLCN5	-1.07383	4.98063	2.1653	0.141157	0.205524
UACA	-1.07383	5.10317	2.1653	0.141157	0.205524
GTF2F1	-1.07383	6.18584	2.1653	0.141157	0.205524
SGPL1	-1.07383	5.75424	2.1653	0.141157	0.205524
SWI5	-1.07383	5.57895	2.1653	0.141157	0.205524
PKM	-1.07383	7.03054	2.1653	0.141157	0.205524
PTPRM	0.857605	7.13649	2.15935	0.141704	0.206262
HERC1	0.857605	7.23556	2.15935	0.141704	0.206262
STK24	0.857605	6.98119	2.15935	0.141704	0.206262
ANKRD36C	0.857605	6.60753	2.15935	0.141704	0.206262
PAX3	0.857605	8.30383	2.15935	0.141704	0.206262
RBMS2	-1.06778	5.57705	2.14366	0.14316	0.208182
SHISA5	-1.06778	6.71598	2.14366	0.14316	0.208182
PHF6	-1.06778	5.92753	2.14366	0.14316	0.208182
POT1	-1.06778	4.9775	2.14366	0.14316	0.208182
FHL1	-1.06778	4.56014	2.14366	0.14316	0.208182
ADAMTS2	-1.06778	4.7301	2.14366	0.14316	0.208182
ANAPC7	-1.06778	5.44402	2.14366	0.14316	0.208182
SCG3	-1.06778	5.78723	2.14366	0.14316	0.208182
COG3	-1.06778	5.30207	2.14366	0.14316	0.208182
TBC1D14	-1.06778	5.63715	2.14366	0.14316	0.208182
ATP6V1C1	-1.06778	5.53597	2.14366	0.14316	0.208182
MAP3K14	-1.06778	5.1041	2.14366	0.14316	0.208182
ARHGAP10	-1.06778	5.7456	2.14366	0.14316	0.208182
CAAP1	-1.06778	5.62309	2.14366	0.14316	0.208182
MARK2	-1.06778	5.51986	2.14366	0.14316	0.208182
VDAC3	-1.06778	6.65871	2.14366	0.14316	0.208182
SDF4	-1.06778	6.50252	2.14366	0.14316	0.208182
NECTIN3	0.854424	7.22732	2.14162	0.14335	0.208448
SDCCAG8	0.852831	7.23892	2.13277	0.14418	0.20963
RPL32	0.852831	8.61803	2.13277	0.14418	0.20963
PDE1A	0.851236	6.35928	2.12394	0.145013	0.210795
FABP5	0.851236	8.95967	2.12394	0.145013	0.210795
CUL3	0.851236	7.42932	2.12394	0.145013	0.210795
ATP6V1G1	0.851236	8.7244	2.12394	0.145013	0.210795
FRMPD4	-1.06176	5.73747	2.1222	0.145178	0.210881
ZDHHC11B	-1.06176	4.03702	2.1222	0.145178	0.210881
TENT4A	-1.06176	5.11548	2.1222	0.145178	0.210881
RABL2A	-1.06176	4.75316	2.1222	0.145178	0.210881
ACAD9	-1.06176	5.16932	2.1222	0.145178	0.210881
USP4	-1.06176	5.34636	2.1222	0.145178	0.210881
CLUAP1	-1.06176	5.87677	2.1222	0.145178	0.210881
JPH4	-1.06176	5.52325	2.1222	0.145178	0.210881
OSGEP	-1.06176	5.49533	2.1222	0.145178	0.210881
RAP1A	-1.06176	5.21495	2.1222	0.145178	0.210881
CASP3	-1.06176	5.56345	2.1222	0.145178	0.210881
FIS1	-1.06176	6.10372	2.1222	0.145178	0.210881
CEBPG	-1.06176	5.42355	2.1222	0.145178	0.210881
MAP4K5	0.849639	7.32979	2.11511	0.145851	0.211835
SMIM14	0.849639	7.05571	2.11511	0.145851	0.211835
COG5	0.848041	7.04981	2.1063	0.146693	0.213022
PSMG4	0.848041	6.26607	2.1063	0.146693	0.213022
LTBP1	0.848041	8.08673	2.1063	0.146693	0.213022
PRRC1	-1.05576	5.39646	2.10091	0.147212	0.2135
SUGT1	-1.05576	6.1354	2.10091	0.147212	0.2135
FNIP1	-1.05576	6.37163	2.10091	0.147212	0.2135
GLDC	-1.05576	5.53077	2.10091	0.147212	0.2135
ZNF717	-1.05576	4.16584	2.10091	0.147212	0.2135
LRMDA	-1.05576	5.89124	2.10091	0.147212	0.2135
FBXO21	-1.05576	6.23391	2.10091	0.147212	0.2135
RANBP10	-1.05576	5.30296	2.10091	0.147212	0.2135
CLCC1	-1.05576	5.69174	2.10091	0.147212	0.2135
PI4K2B	-1.05576	4.70792	2.10091	0.147212	0.2135
NDUFAF5	-1.05576	5.22555	2.10091	0.147212	0.2135
MSTO1	-1.05576	4.59545	2.10091	0.147212	0.2135
TSPAN14	-1.05576	5.63814	2.10091	0.147212	0.2135
CCDC12	-1.05576	5.92613	2.10091	0.147212	0.2135
DHRS1	-1.05576	5.19681	2.10091	0.147212	0.2135
DERL2	-1.05576	5.3924	2.10091	0.147212	0.2135
SNX19	-1.05576	5.581	2.10091	0.147212	0.2135
SMC3	-1.05576	6.33033	2.10091	0.147212	0.2135
MPPE1	-1.05576	5.34673	2.10091	0.147212	0.2135
HAT1	-1.05576	5.68488	2.10091	0.147212	0.2135
GMFB	-1.05576	5.8769	2.10091	0.147212	0.2135
NF2	-1.05576	5.77279	2.10091	0.147212	0.2135
MT2A	-1.05576	7.30034	2.10091	0.147212	0.2135
ABR	0.846441	7.0262	2.0975	0.14754	0.213964
NSD3	0.844839	7.34146	2.08872	0.148391	0.215162
LRRFIP1	0.844839	7.15877	2.08872	0.148391	0.215162
UNC5C	0.844839	7.38802	2.08872	0.148391	0.215162
VPS13C	0.843235	7.25014	2.07994	0.149246	0.216231
EBF2	-1.04979	7.0227	2.07978	0.149261	0.216231
CNOT7	-1.04979	6.01811	2.07978	0.149261	0.216231
CYTH1	-1.04979	5.55121	2.07978	0.149261	0.216231
LMTK2	-1.04979	4.15046	2.07978	0.149261	0.216231
ATP6AP1	-1.04979	6.71557	2.07978	0.149261	0.216231
TOR1AIP2	-1.04979	6.17387	2.07978	0.149261	0.216231
SPG21	-1.04979	5.856	2.07978	0.149261	0.216231
JMY	-1.04979	5.02877	2.07978	0.149261	0.216231
SNAP23	-1.04979	5.57945	2.07978	0.149261	0.216231
XPC	-1.04979	5.97389	2.07978	0.149261	0.216231
TYW5	-1.04979	4.99463	2.07978	0.149261	0.216231
ZNF546	-1.04979	4.4124	2.07978	0.149261	0.216231
ATP1A1	-1.04979	5.98634	2.07978	0.149261	0.216231
DUT	-1.04979	6.75756	2.07978	0.149261	0.216231
NFYC	-1.04979	5.44274	2.07978	0.149261	0.216231
RPL37A	0.840022	8.91714	2.06243	0.150969	0.218693
ATP8A1	-1.04384	6.1985	2.05883	0.151327	0.219113
PDPR	-1.04384	4.881	2.05883	0.151327	0.219113
CUL2	-1.04384	4.86083	2.05883	0.151327	0.219113
MCMBP	-1.04384	5.44789	2.05883	0.151327	0.219113
BBS4	-1.04384	5.69462	2.05883	0.151327	0.219113
CAPN2	-1.04384	5.09726	2.05883	0.151327	0.219113
CBS	-1.04384	5.55041	2.05883	0.151327	0.219113
EIF2B1	-1.04384	5.13273	2.05883	0.151327	0.219113
NPM1	0.838413	8.41375	2.05369	0.151838	0.219804
DDAH1	0.838413	7.43443	2.05369	0.151838	0.219804
INTU	0.838413	7.31126	2.05369	0.151838	0.219804
FRYL	0.838413	7.21872	2.05369	0.151838	0.219804
GFPT1	0.836802	6.80383	2.04497	0.15271	0.221055
PGAM1	-1.03792	6.95199	2.03804	0.153408	0.221891
MBOAT7	-1.03792	5.29023	2.03804	0.153408	0.221891
ERGIC2	-1.03792	6.12373	2.03804	0.153408	0.221891
OSBP	-1.03792	5.28894	2.03804	0.153408	0.221891
RBP1	-1.03792	5.75387	2.03804	0.153408	0.221891
DPY30	-1.03792	6.05999	2.03804	0.153408	0.221891
FAR2	-1.03792	4.64751	2.03804	0.153408	0.221891
SEC16A	-1.03792	5.6184	2.03804	0.153408	0.221891
RIPK1	-1.03792	5.38198	2.03804	0.153408	0.221891
ABCG1	-1.03792	5.1678	2.03804	0.153408	0.221891
PCYT1B	-1.03792	5.34527	2.03804	0.153408	0.221891
HACD2	-1.03792	5.46623	2.03804	0.153408	0.221891
COX11	-1.03792	5.64041	2.03804	0.153408	0.221891
TMEM9	-1.03792	6.24606	2.03804	0.153408	0.221891
UBA52	0.835189	8.91031	2.03625	0.153588	0.222139
HOOK3	0.833575	7.60658	2.02755	0.154469	0.223401
STON2	0.831958	7.07926	2.01886	0.155355	0.22467
HDX	-1.03202	5.56083	2.01741	0.155504	0.224761
MKX	-1.03202	4.60406	2.01741	0.155504	0.224761
PEX5L	-1.03202	4.83697	2.01741	0.155504	0.224761
OSBPL2	-1.03202	5.51122	2.01741	0.155504	0.224761
PUS7L	-1.03202	5.31213	2.01741	0.155504	0.224761
MTRF1L	-1.03202	5.46065	2.01741	0.155504	0.224761
WDR82	-1.03202	6.37702	2.01741	0.155504	0.224761
UBE2Z	-1.03202	5.91761	2.01741	0.155504	0.224761
AKR1A1	-1.03202	5.58705	2.01741	0.155504	0.224761
ARL17B	-1.03202	4.25292	2.01741	0.155504	0.224761
GOLGA8B	0.83034	5.45643	2.01019	0.156246	0.22582
NDUFB10	-1.02615	7.2546	1.99695	0.157616	0.227497
PHGDH	-1.02615	5.55153	1.99695	0.157616	0.227497
ANO4	-1.02615	4.94417	1.99695	0.157616	0.227497
EGLN3	-1.02615	5.06327	1.99695	0.157616	0.227497
PLAAT3	-1.02615	6.39684	1.99695	0.157616	0.227497
PBX4	-1.02615	4.83808	1.99695	0.157616	0.227497
PIN4	-1.02615	6.18097	1.99695	0.157616	0.227497
PCSK2	-1.02615	5.1898	1.99695	0.157616	0.227497
NDEL1	-1.02615	5.04971	1.99695	0.157616	0.227497
CHCHD10	-1.02615	7.38546	1.99695	0.157616	0.227497
SPEG	-1.02615	4.93549	1.99695	0.157616	0.227497
DENND10	-1.02615	5.86338	1.99695	0.157616	0.227497
EYA4	-1.02615	5.92744	1.99695	0.157616	0.227497
EVC	-1.02615	4.92011	1.99695	0.157616	0.227497
NUP133	-1.02615	5.75356	1.99695	0.157616	0.227497
TRAPPC13	-1.02615	5.46394	1.99695	0.157616	0.227497
TXLNA	-1.02615	6.00446	1.99695	0.157616	0.227497
IFT122	-1.02615	5.55493	1.99695	0.157616	0.227497
ZMYM1	-1.02615	5.40184	1.99695	0.157616	0.227497
RRAGD	-1.02615	6.07483	1.99695	0.157616	0.227497
MSANTD4	-1.02615	6.35185	1.99695	0.157616	0.227497
ZNF428	-1.02615	6.83593	1.99695	0.157616	0.227497
PTTG1IP	-1.02615	7.07788	1.99695	0.157616	0.227497
TGOLN2	-1.02615	6.54416	1.99695	0.157616	0.227497
ARL15	0.827098	7.09145	1.99288	0.158041	0.228084
PSPC1	0.827098	7.11347	1.99288	0.158041	0.228084
RBM3	0.825475	7.6546	1.98424	0.158945	0.22935
PDE5A	0.825475	6.69131	1.98424	0.158945	0.22935
EFNA5	0.825475	7.40883	1.98424	0.158945	0.22935
PGLS	-1.02029	6.78908	1.97665	0.159744	0.230389
ARL6IP6	-1.02029	6.22502	1.97665	0.159744	0.230389
DTNBP1	-1.02029	6.19721	1.97665	0.159744	0.230389
CEP57L1	-1.02029	5.34742	1.97665	0.159744	0.230389
CA2	-1.02029	6.65158	1.97665	0.159744	0.230389
IGSF1	-1.02029	5.10522	1.97665	0.159744	0.230389
RSPH3	-1.02029	5.44889	1.97665	0.159744	0.230389
TBC1D23	-1.02029	5.28945	1.97665	0.159744	0.230389
ZIC3	-1.02029	5.00297	1.97665	0.159744	0.230389
NAMPT	0.823849	7.304	1.97561	0.159853	0.230533
ZNF721	0.822222	6.73859	1.967	0.160767	0.231824
AKAP9	0.822222	6.66832	1.967	0.160767	0.231824
TMEM132B	-1.01447	5.68015	1.95651	0.161888	0.233259
OXSR1	-1.01447	5.61046	1.95651	0.161888	0.233259
XRCC4	-1.01447	5.50124	1.95651	0.161888	0.233259
ACO1	-1.01447	5.92112	1.95651	0.161888	0.233259
NADK	-1.01447	5.30203	1.95651	0.161888	0.233259
C6orf89	-1.01447	5.58586	1.95651	0.161888	0.233259
SLC35B4	-1.01447	5.44853	1.95651	0.161888	0.233259
SLC1A4	-1.01447	4.96491	1.95651	0.161888	0.233259
NEK7	-1.01447	5.21885	1.95651	0.161888	0.233259
SVBP	-1.01447	6.55808	1.95651	0.161888	0.233259
SREBF1	-1.01447	5.02533	1.95651	0.161888	0.233259
CFAP44	-1.01447	5.9725	1.95651	0.161888	0.233259
ATF4	-1.01447	5.86192	1.95651	0.161888	0.233259
CPD	-1.01447	5.96269	1.95651	0.161888	0.233259
USP32	0.818962	6.53735	1.94981	0.162607	0.234283
ABTB2	-1.00866	5.40049	1.93652	0.164046	0.23616
ST3GAL2	-1.00866	5.43211	1.93652	0.164046	0.23616
GPALPP1	-1.00866	5.27735	1.93652	0.164046	0.23616
VAT1	-1.00866	6.46659	1.93652	0.164046	0.23616
ADCY1	-1.00866	4.38997	1.93652	0.164046	0.23616
ABCD4	-1.00866	5.30037	1.93652	0.164046	0.23616
ZNF490	-1.00866	4.60021	1.93652	0.164046	0.23616
NEK9	-1.00866	5.56942	1.93652	0.164046	0.23616
IMMP1L	-1.00866	6.09978	1.93652	0.164046	0.23616
TRAP1	-1.00866	5.63821	1.93652	0.164046	0.23616
UBE2L3	-1.00866	6.27575	1.93652	0.164046	0.23616
ISCA1	-1.00866	5.5456	1.93652	0.164046	0.23616
PSMD7	-1.00866	6.69014	1.93652	0.164046	0.23616
SERINC3	-1.00866	6.58642	1.93652	0.164046	0.23616
ATP5PB	-1.00866	6.97474	1.93652	0.164046	0.23616
PTEN	0.815694	7.64698	1.93268	0.164466	0.236751
CD24	0.814058	6.98838	1.92413	0.165402	0.238072
PBRM1	0.814058	7.25802	1.92413	0.165402	0.238072
SRRM1	-1.00288	6.09729	1.9167	0.166221	0.239078
CDKL2	-1.00288	5.2467	1.9167	0.166221	0.239078
TNPO2	-1.00288	5.53702	1.9167	0.166221	0.239078
ZNF140	-1.00288	5.38755	1.9167	0.166221	0.239078
PPIL2	-1.00288	4.98705	1.9167	0.166221	0.239078
MFSD6	-1.00288	4.70268	1.9167	0.166221	0.239078
CDKL5	-1.00288	5.39113	1.9167	0.166221	0.239078
MORC2	-1.00288	5.29613	1.9167	0.166221	0.239078
CLCN7	-1.00288	4.97021	1.9167	0.166221	0.239078
IL1R1	-1.00288	6.40321	1.9167	0.166221	0.239078
XYLB	-1.00288	4.47576	1.9167	0.166221	0.239078
ODF2	-1.00288	5.47252	1.9167	0.166221	0.239078
CYFIP1	-1.00288	5.78472	1.9167	0.166221	0.239078
MAP4K3	0.81242	7.30562	1.91559	0.166343	0.239228
C1orf21	0.81242	6.50997	1.91559	0.166343	0.239228
XKR4	0.810779	7.6104	1.90707	0.167289	0.240575
OAZ1	0.809137	8.312	1.89856	0.16824	0.241915
SH3RF3	0.809137	6.0796	1.89856	0.16824	0.241915
DNMT3A	-0.997124	6.00345	1.89704	0.16841	0.241973
OBSL1	-0.997124	5.98051	1.89704	0.16841	0.241973
ENSG00000293268	-0.997124	4.47479	1.89704	0.16841	0.241973
STX19	-0.997124	3.51148	1.89704	0.16841	0.241973
FBXW2	-0.997124	5.17724	1.89704	0.16841	0.241973
SOCS5	-0.997124	5.09291	1.89704	0.16841	0.241973
FAM32A	-0.997124	6.52905	1.89704	0.16841	0.241973
TCEAL7	-0.997124	5.7889	1.89704	0.16841	0.241973
MAPKAPK5	-0.997124	5.36311	1.89704	0.16841	0.241973
CAMSAP1	-0.997124	5.62634	1.89704	0.16841	0.241973
TRAF3IP2	-0.997124	5.11127	1.89704	0.16841	0.241973
CNOT10	-0.997124	5.41685	1.89704	0.16841	0.241973
KDELR2	-0.997124	6.60726	1.89704	0.16841	0.241973
KDELR1	-0.997124	7.26433	1.89704	0.16841	0.241973
ZDHHC21	0.807493	6.84522	1.89006	0.169195	0.24306
UQCRH	0.807493	8.86982	1.89006	0.169195	0.24306
PIK3C2A	0.807493	7.13888	1.89006	0.169195	0.24306
PHC3	0.805847	6.94291	1.88158	0.170155	0.244358
SEC63	0.805847	6.81265	1.88158	0.170155	0.244358
PCM1	0.805847	7.63222	1.88158	0.170155	0.244358
ACAP2	0.805847	7.10503	1.88158	0.170155	0.244358
UVRAG	0.805847	7.0109	1.88158	0.170155	0.244358
PICALM	0.805847	7.22352	1.88158	0.170155	0.244358
RGS20	-0.991389	6.19511	1.87753	0.170616	0.244748
SMAD6	-0.991389	5.46963	1.87753	0.170616	0.244748
GARNL3	-0.991389	4.95495	1.87753	0.170616	0.244748
ARK2N	-0.991389	5.32997	1.87753	0.170616	0.244748
BLCAP	-0.991389	5.03985	1.87753	0.170616	0.244748
CNTN5	-0.991389	6.50607	1.87753	0.170616	0.244748
DDIT4	-0.991389	6.36733	1.87753	0.170616	0.244748
DLGAP2	-0.991389	4.54017	1.87753	0.170616	0.244748
VPS26A	-0.991389	5.56629	1.87753	0.170616	0.244748
SCN8A	-0.991389	5.6103	1.87753	0.170616	0.244748
MLIP	-0.991389	4.691	1.87753	0.170616	0.244748
COPS8	-0.991389	6.54223	1.87753	0.170616	0.244748
DNAJC2	-0.991389	5.68414	1.87753	0.170616	0.244748
CMC2	-0.991389	5.95587	1.87753	0.170616	0.244748
ADGRA3	-0.991389	5.79262	1.87753	0.170616	0.244748
PALM	-0.991389	6.12541	1.87753	0.170616	0.244748
AKAP11	-0.991389	6.04624	1.87753	0.170616	0.244748
NR2F2	-0.991389	6.43114	1.87753	0.170616	0.244748
MDH1	-0.991389	6.42816	1.87753	0.170616	0.244748
HNRNPAB	-0.991389	6.75721	1.87753	0.170616	0.244748
UBR1	0.8042	7.06081	1.87311	0.17112	0.245445
ASPH	0.8042	7.36775	1.87311	0.17112	0.245445
MAK	0.80255	6.27372	1.86465	0.172089	0.246808
UQCRB	0.80255	8.67922	1.86465	0.172089	0.246808
ENSG00000264324	-0.985677	4.19922	1.85817	0.172836	0.247701
TUT7	-0.985677	5.13775	1.85817	0.172836	0.247701
LHFPL3	-0.985677	8.59225	1.85817	0.172836	0.247701
PTOV1	-0.985677	6.48551	1.85817	0.172836	0.247701
SPPL2B	-0.985677	5.02607	1.85817	0.172836	0.247701
EPB41L4A	-0.985677	6.27914	1.85817	0.172836	0.247701
ERMARD	-0.985677	4.78913	1.85817	0.172836	0.247701
TRMT112	-0.985677	6.93979	1.85817	0.172836	0.247701
PSMD13	-0.985677	6.18191	1.85817	0.172836	0.247701
GLOD4	-0.985677	6.37936	1.85817	0.172836	0.247701
NAA16	-0.985677	5.71624	1.85817	0.172836	0.247701
POU3F2	-0.985677	6.77124	1.85817	0.172836	0.247701
PSMA4	-0.985677	6.84103	1.85817	0.172836	0.247701
ELOVL6	0.800899	7.10089	1.8562	0.173064	0.248
SLMAP	0.800899	6.87073	1.8562	0.173064	0.248
MLLT3	0.799245	8.28019	1.84777	0.174043	0.249389
CLSTN2	0.79759	6.55902	1.83935	0.175027	0.250712
METTL14	-0.979987	5.35715	1.83897	0.175072	0.250712
DDHD2	-0.979987	5.51213	1.83897	0.175072	0.250712
IFT27	-0.979987	5.14533	1.83897	0.175072	0.250712
EXD3	-0.979987	4.58516	1.83897	0.175072	0.250712
TRIM36	-0.979987	5.28421	1.83897	0.175072	0.250712
PLXNA2	-0.979987	6.82081	1.83897	0.175072	0.250712
EXOC7	-0.979987	5.19713	1.83897	0.175072	0.250712
AGBL4	-0.979987	6.73486	1.83897	0.175072	0.250712
DHX30	-0.979987	5.92998	1.83897	0.175072	0.250712
ICE1	-0.979987	5.80869	1.83897	0.175072	0.250712
CSRNP3	0.795933	7.45749	1.83094	0.176016	0.25205
TRIP11	-0.97432	6.14928	1.81992	0.177323	0.253711
PRMT3	-0.97432	5.51566	1.81992	0.177323	0.253711
LRRC49	-0.97432	5.72691	1.81992	0.177323	0.253711
RAB11FIP2	-0.97432	5.82992	1.81992	0.177323	0.253711
MAFK	-0.97432	4.16985	1.81992	0.177323	0.253711
CFAP70	-0.97432	4.89269	1.81992	0.177323	0.253711
TTC27	-0.97432	5.14809	1.81992	0.177323	0.253711
ZNF507	-0.97432	5.15442	1.81992	0.177323	0.253711
IQGAP2	-0.97432	5.95133	1.81992	0.177323	0.253711
BRD7	-0.97432	6.57739	1.81992	0.177323	0.253711
WDR75	-0.97432	5.40296	1.81992	0.177323	0.253711
HADHB	-0.97432	6.0293	1.81992	0.177323	0.253711
AKAP7	-0.97432	5.65299	1.81992	0.177323	0.253711
PHB2	-0.97432	6.65744	1.81992	0.177323	0.253711
SUPT6H	-0.97432	6.03781	1.81992	0.177323	0.253711
TP53BP1	0.792613	7.33172	1.81417	0.178009	0.254678
CDC123	-0.968675	6.29295	1.80102	0.17959	0.256742
COPS4	-0.968675	5.84612	1.80102	0.17959	0.256742
KIF13B	-0.968675	5.27901	1.80102	0.17959	0.256742
BCL2L2	-0.968675	6.7816	1.80102	0.17959	0.256742
MAP3K7	-0.968675	5.80135	1.80102	0.17959	0.256742
ZNF711	-0.968675	5.02598	1.80102	0.17959	0.256742
ST8SIA2	-0.968675	5.47627	1.80102	0.17959	0.256742
GPR137C	-0.968675	5.76737	1.80102	0.17959	0.256742
FAM171B	-0.968675	6.01728	1.80102	0.17959	0.256742
SLIT1	-0.968675	6.52353	1.80102	0.17959	0.256742
GRIA3	-0.968675	6.87661	1.80102	0.17959	0.256742
STX5	-0.968675	5.29874	1.80102	0.17959	0.256742
PSPH	-0.968675	5.31554	1.80102	0.17959	0.256742
FDX1	-0.968675	6.05054	1.80102	0.17959	0.256742
RPL13A	0.789285	8.55977	1.79745	0.180021	0.257316
DAAM1	0.789285	7.40222	1.79745	0.180021	0.257316
SMCHD1	0.789285	7.26334	1.79745	0.180021	0.257316
ODF2L	0.787618	6.95423	1.78911	0.181035	0.258737
STS	0.787618	6.7936	1.78911	0.181035	0.258737
EIF3L	-0.963052	6.13734	1.78227	0.181871	0.259775
SLC4A4	-0.963052	5.20341	1.78227	0.181871	0.259775
GANAB	-0.963052	5.98753	1.78227	0.181871	0.259775
DDIT3	-0.963052	5.62666	1.78227	0.181871	0.259775
R3HCC1L	-0.963052	5.23792	1.78227	0.181871	0.259775
UBA5	-0.963052	5.52244	1.78227	0.181871	0.259775
ZNF432	-0.963052	4.71424	1.78227	0.181871	0.259775
NHLRC3	-0.963052	5.12117	1.78227	0.181871	0.259775
GOPC	-0.963052	6.20434	1.78227	0.181871	0.259775
JKAMP	-0.963052	6.1191	1.78227	0.181871	0.259775
CFAP97	-0.963052	6.38029	1.78227	0.181871	0.259775
HYCC1	0.785949	7.11798	1.78078	0.182053	0.26002
CAPN7	0.782606	6.80848	1.76417	0.184106	0.262795
JARID2	0.782606	7.37464	1.76417	0.184106	0.262795
TMEM14C	-0.957451	7.14585	1.76366	0.184168	0.262795
GOLGA2	-0.957451	5.24042	1.76366	0.184168	0.262795
DENND1B	-0.957451	5.3934	1.76366	0.184168	0.262795
ZNF678	-0.957451	4.83753	1.76366	0.184168	0.262795
KLHDC4	-0.957451	4.45162	1.76366	0.184168	0.262795
NDUFA3	-0.957451	6.28183	1.76366	0.184168	0.262795
SYN3	-0.957451	4.48345	1.76366	0.184168	0.262795
RABL2B	-0.957451	4.82758	1.76366	0.184168	0.262795
CTNNBL1	-0.957451	5.78775	1.76366	0.184168	0.262795
CCT4	-0.957451	6.29417	1.76366	0.184168	0.262795
PSMC1	-0.957451	6.56598	1.76366	0.184168	0.262795
SPOCK2	-0.957451	6.75871	1.76366	0.184168	0.262795
ELOC	-0.957451	6.69185	1.76366	0.184168	0.262795
CCDC40	-0.957451	5.58551	1.76366	0.184168	0.262795
LAMTOR4	-0.957451	7.49736	1.76366	0.184168	0.262795
SNRK	0.780932	6.34795	1.75588	0.185139	0.264166
SPECC1	0.779255	7.16258	1.74761	0.186178	0.265634
GCNT4	-0.951871	4.21977	1.74521	0.18648	0.265875
CELF5	-0.951871	5.81326	1.74521	0.18648	0.265875
TTC23	-0.951871	5.22404	1.74521	0.18648	0.265875
DGCR2	-0.951871	5.89609	1.74521	0.18648	0.265875
MFSD11	-0.951871	5.21	1.74521	0.18648	0.265875
GOLGA8A	-0.951871	3.79108	1.74521	0.18648	0.265875
HMCN2	-0.951871	4.52526	1.74521	0.18648	0.265875
DDX50	-0.951871	5.46181	1.74521	0.18648	0.265875
FAM169A	-0.951871	5.62456	1.74521	0.18648	0.265875
DROSHA	-0.951871	5.49022	1.74521	0.18648	0.265875
VPS29	-0.951871	6.04987	1.74521	0.18648	0.265875
SYBU	-0.951871	6.10959	1.74521	0.18648	0.265875
TAGLN	-0.951871	7.14899	1.74521	0.18648	0.265875
ENSG00000282278	0.777577	5.18979	1.73935	0.187222	0.266903
RPL27	0.777577	8.85654	1.73935	0.187222	0.266903
NMT1	0.775896	6.3884	1.7311	0.188271	0.268383
PLEKHA1	-0.946313	5.56571	1.7269	0.188807	0.26903
SAP30BP	-0.946313	6.03334	1.7269	0.188807	0.26903
IQCA1	-0.946313	4.44664	1.7269	0.188807	0.26903
LRP12	-0.946313	5.65033	1.7269	0.188807	0.26903
ISM1	-0.946313	4.25668	1.7269	0.188807	0.26903
GOLGA1	-0.946313	5.15409	1.7269	0.188807	0.26903
FAM193B	-0.946313	5.31443	1.7269	0.188807	0.26903
NEDD4	-0.946313	5.42268	1.7269	0.188807	0.26903
SIPA1L2	0.77253	7.41256	1.71465	0.190384	0.271246
PACS1	0.77253	7.20552	1.71465	0.190384	0.271246
ROR1	-0.940776	5.79055	1.70874	0.191149	0.272158
SAP18	-0.940776	7.30131	1.70874	0.191149	0.272158
PACRGL	-0.940776	5.15725	1.70874	0.191149	0.272158
ELF1	-0.940776	5.39275	1.70874	0.191149	0.272158
S100B	-0.940776	8.28062	1.70874	0.191149	0.272158
TDRP	-0.940776	5.0111	1.70874	0.191149	0.272158
ARHGAP24	-0.940776	6.51455	1.70874	0.191149	0.272158
ARHGAP39	-0.940776	5.32908	1.70874	0.191149	0.272158
EML5	-0.940776	5.15559	1.70874	0.191149	0.272158
YJU2B	-0.940776	5.37033	1.70874	0.191149	0.272158
WASHC5	-0.940776	5.75294	1.70874	0.191149	0.272158
ARMH1	-0.940776	5.63223	1.70874	0.191149	0.272158
KDM6A	0.770844	6.9114	1.70644	0.191448	0.272568
ATF7IP2	0.769155	5.99634	1.69825	0.192517	0.274076
DRAP1	-0.935261	6.91771	1.69072	0.193506	0.275272
WDR91	-0.935261	4.54854	1.69072	0.193506	0.275272
GRK4	-0.935261	5.79689	1.69072	0.193506	0.275272
MAT2A	-0.935261	5.66359	1.69072	0.193506	0.275272
LIPE	-0.935261	4.60248	1.69072	0.193506	0.275272
SLC35E3	-0.935261	5.56136	1.69072	0.193506	0.275272
PLPP4	-0.935261	4.99361	1.69072	0.193506	0.275272
TBC1D8	-0.935261	4.87749	1.69072	0.193506	0.275272
NOP58	-0.935261	5.85188	1.69072	0.193506	0.275272
TENT4B	-0.935261	5.34228	1.69072	0.193506	0.275272
PRSS48	-0.935261	3.91428	1.69072	0.193506	0.275272
CEP192	-0.935261	5.71854	1.69072	0.193506	0.275272
SRSF9	-0.935261	5.53406	1.69072	0.193506	0.275272
ROMO1	-0.935261	6.69414	1.69072	0.193506	0.275272
ARID2	0.767465	7.26529	1.69007	0.193592	0.275334
CAPZB	0.767465	7.68732	1.69007	0.193592	0.275334
TET1	0.767465	7.03924	1.69007	0.193592	0.275334
ACSL3	0.767465	7.54878	1.69007	0.193592	0.275334
SPG7	0.765773	6.47435	1.6819	0.194672	0.276854
UBE2D2	0.764079	7.41263	1.67375	0.195757	0.278356
GLB1	-0.929766	6.02439	1.67284	0.195878	0.278356
PSME3IP1	-0.929766	6.3642	1.67284	0.195878	0.278356
SLF1	-0.929766	5.04828	1.67284	0.195878	0.278356
UQCC2	-0.929766	6.90197	1.67284	0.195878	0.278356
AVEN	-0.929766	5.69235	1.67284	0.195878	0.278356
AGBL3	-0.929766	4.81853	1.67284	0.195878	0.278356
UEVLD	-0.929766	5.60432	1.67284	0.195878	0.278356
GTF2H5	-0.929766	7.26579	1.67284	0.195878	0.278356
MRPL1	-0.929766	5.73352	1.67284	0.195878	0.278356
FRRS1L	-0.929766	5.32145	1.67284	0.195878	0.278356
ZNF37A	-0.929766	5.66147	1.67284	0.195878	0.278356
METTL9	-0.929766	6.51645	1.67284	0.195878	0.278356
CACNG4	-0.929766	6.71868	1.67284	0.195878	0.278356
DNAJC10	0.762383	7.43089	1.66561	0.196847	0.279687
RPL31	0.762383	8.19005	1.66561	0.196847	0.279687
ASXL2	0.762383	6.73438	1.66561	0.196847	0.279687
OPCML	0.760685	8.202	1.65749	0.197942	0.281213
CNTNAP3	0.760685	6.11313	1.65749	0.197942	0.281213
SPDYE2	-0.924292	3.99913	1.65511	0.198265	0.281455
KLF6	-0.924292	6.56406	1.65511	0.198265	0.281455
ZNF75A	-0.924292	5.37203	1.65511	0.198265	0.281455
NME3	-0.924292	7.25451	1.65511	0.198265	0.281455
ZC3H15	-0.924292	6.19904	1.65511	0.198265	0.281455
C9orf85	-0.924292	4.91609	1.65511	0.198265	0.281455
ABTB3	-0.924292	5.59579	1.65511	0.198265	0.281455
CREBZF	-0.924292	5.24987	1.65511	0.198265	0.281455
AFG1L	-0.924292	5.16797	1.65511	0.198265	0.281455
WDR1	-0.924292	6.42088	1.65511	0.198265	0.281455
USP7	-0.924292	5.71513	1.65511	0.198265	0.281455
NMT2	-0.924292	5.10454	1.65511	0.198265	0.281455
STK10	-0.924292	4.7267	1.65511	0.198265	0.281455
MITD1	-0.924292	5.61259	1.65511	0.198265	0.281455
BACH1	0.758984	6.72029	1.64938	0.199043	0.28253
VPS53	0.758984	6.74395	1.64938	0.199043	0.28253
SPCS2	0.757282	7.9389	1.64128	0.200149	0.284053
PTPN9	0.757282	6.96892	1.64128	0.200149	0.284053
ARHGAP32	0.757282	7.09979	1.64128	0.200149	0.284053
SCAMP1	-0.918839	6.12595	1.63752	0.200666	0.284491
EXT2	-0.918839	6.19139	1.63752	0.200666	0.284491
SCAF4	-0.918839	5.35286	1.63752	0.200666	0.284491
CASC3	-0.918839	6.16847	1.63752	0.200666	0.284491
PPM1A	-0.918839	5.95027	1.63752	0.200666	0.284491
GEM	-0.918839	5.04072	1.63752	0.200666	0.284491
TAC1	-0.918839	4.52461	1.63752	0.200666	0.284491
CRY1	-0.918839	6.11213	1.63752	0.200666	0.284491
POLA1	-0.918839	5.76306	1.63752	0.200666	0.284491
ZNF626	-0.918839	4.75499	1.63752	0.200666	0.284491
GNPDA1	-0.918839	5.9045	1.63752	0.200666	0.284491
PARP11	-0.918839	5.36606	1.63752	0.200666	0.284491
BBOF1	-0.918839	5.15024	1.63752	0.200666	0.284491
BTBD1	-0.918839	5.79264	1.63752	0.200666	0.284491
ENSPTRG00000045200	-0.918839	7.38909	1.63752	0.200666	0.284491
HARS1	-0.918839	5.95167	1.63752	0.200666	0.284491
NCS1	-0.918839	6.3738	1.63752	0.200666	0.284491
GLMN	-0.918839	5.76682	1.63752	0.200666	0.284491
CEBPZ	-0.918839	6.34162	1.63752	0.200666	0.284491
GARS1	0.755578	6.65698	1.6332	0.201261	0.285303
LCOR	0.755578	7.02551	1.6332	0.201261	0.285303
RNF213	0.753872	7.08353	1.62513	0.202378	0.286823
MMP16	0.753872	7.51882	1.62513	0.202378	0.286823
ARFGEF1	0.753872	6.83368	1.62513	0.202378	0.286823
RND3	0.753872	7.63081	1.62513	0.202378	0.286823
C8orf44-SGK3	-0.913407	4.60696	1.62006	0.203083	0.287634
GBE1	-0.913407	5.312	1.62006	0.203083	0.287634
PAQR3	-0.913407	5.21565	1.62006	0.203083	0.287634
ORAI2	-0.913407	6.23725	1.62006	0.203083	0.287634
CRTC1	-0.913407	5.00552	1.62006	0.203083	0.287634
SUMF2	-0.913407	5.20614	1.62006	0.203083	0.287634
ZRANB1	-0.913407	5.5401	1.62006	0.203083	0.287634
RNF214	-0.913407	5.46773	1.62006	0.203083	0.287634
SPTLC1	-0.913407	6.42415	1.62006	0.203083	0.287634
YTHDF2	-0.913407	6.1704	1.62006	0.203083	0.287634
SDHC	-0.913407	6.53503	1.62006	0.203083	0.287634
MRFAP1L1	-0.913407	5.82103	1.62006	0.203083	0.287634
CAMSAP2	0.752164	7.11278	1.61708	0.2035	0.288209
SEMA6A	0.750453	7.35458	1.60904	0.204627	0.28979
ESPN	-0.907994	5.59831	1.60275	0.205514	0.290744
TMEM106B	-0.907994	6.25073	1.60275	0.205514	0.290744
HTRA1	-0.907994	7.23446	1.60275	0.205514	0.290744
TBC1D1	-0.907994	5.96611	1.60275	0.205514	0.290744
FBXL4	-0.907994	5.78138	1.60275	0.205514	0.290744
TMEM161B	-0.907994	5.55841	1.60275	0.205514	0.290744
USP16	-0.907994	6.19838	1.60275	0.205514	0.290744
STAM	-0.907994	5.74316	1.60275	0.205514	0.290744
IL15	-0.907994	4.69899	1.60275	0.205514	0.290744
MYO19	-0.907994	5.58427	1.60275	0.205514	0.290744
REEP1	-0.907994	5.84757	1.60275	0.205514	0.290744
MRPS27	-0.907994	5.85262	1.60275	0.205514	0.290744
SLC9A8	-0.907994	5.36687	1.60275	0.205514	0.290744
VTA1	-0.907994	6.31326	1.60275	0.205514	0.290744
BANF1	-0.907994	7.18621	1.60275	0.205514	0.290744
TSEN2	-0.907994	5.36121	1.60275	0.205514	0.290744
TMX4	-0.907994	6.30656	1.60275	0.205514	0.290744
ABI1	-0.907994	6.10166	1.60275	0.205514	0.290744
ABCF1	-0.907994	6.81782	1.60275	0.205514	0.290744
DBI	0.748741	8.80432	1.60101	0.20576	0.291077
FNDC3A	0.747027	7.12825	1.593	0.206898	0.292655
PRKDC	0.747027	7.961	1.593	0.206898	0.292655
TRIM22	-0.902603	5.31724	1.58557	0.20796	0.29382
ERI1	-0.902603	5.59639	1.58557	0.20796	0.29382
PARP14	-0.902603	5.80733	1.58557	0.20796	0.29382
KRBOX5	-0.902603	4.90206	1.58557	0.20796	0.29382
RRBP1	-0.902603	6.78278	1.58557	0.20796	0.29382
SETD7	-0.902603	5.20752	1.58557	0.20796	0.29382
KIF3C	-0.902603	5.6286	1.58557	0.20796	0.29382
GABPB1	-0.902603	5.01502	1.58557	0.20796	0.29382
RNPC3	-0.902603	5.14827	1.58557	0.20796	0.29382
CFAP61	-0.902603	5.21056	1.58557	0.20796	0.29382
LYPLA1	-0.902603	6.0973	1.58557	0.20796	0.29382
MAPK1IP1L	-0.902603	6.27746	1.58557	0.20796	0.29382
MARCHF5	-0.902603	5.80372	1.58557	0.20796	0.29382
ZNF483	-0.902603	5.32189	1.58557	0.20796	0.29382
TMED8	-0.902603	5.5381	1.58557	0.20796	0.29382
SMC6	-0.902603	5.59771	1.58557	0.20796	0.29382
STAM2	-0.902603	5.75975	1.58557	0.20796	0.29382
VHL	-0.902603	6.09479	1.58557	0.20796	0.29382
TMEM147	-0.902603	7.42891	1.58557	0.20796	0.29382
NTNG1	-0.902603	7.00668	1.58557	0.20796	0.29382
RAD21	-0.902603	6.83308	1.58557	0.20796	0.29382
SENP7	0.74531	7.1551	1.585	0.208042	0.29392
STAU2	0.743592	7.67702	1.57701	0.209191	0.295528
SLC7A11	0.741872	6.17776	1.56904	0.210346	0.29707
AAGAB	-0.897231	5.62341	1.56853	0.21042	0.29707
RABL6	-0.897231	6.23775	1.56853	0.21042	0.29707
LSM8	-0.897231	6.36248	1.56853	0.21042	0.29707
MALT1	-0.897231	5.86948	1.56853	0.21042	0.29707
AFG3L2	-0.897231	5.86889	1.56853	0.21042	0.29707
ACSM6	-0.897231	3.71748	1.56853	0.21042	0.29707
C2orf88	-0.897231	4.64361	1.56853	0.21042	0.29707
SAR1B	-0.897231	6.35414	1.56853	0.21042	0.29707
NDUFS8	-0.897231	6.89177	1.56853	0.21042	0.29707
HAX1	-0.897231	6.14413	1.56853	0.21042	0.29707
INSIG1	-0.897231	6.52678	1.56853	0.21042	0.29707
MPDZ	0.740149	7.48785	1.56109	0.211506	0.298554
SPPL3	0.740149	7.07404	1.56109	0.211506	0.298554
ATG10	0.740149	6.24471	1.56109	0.211506	0.298554
PUM2	0.738425	7.29897	1.55315	0.212672	0.300183
PISD	-0.891879	4.38377	1.55163	0.212895	0.30027
SSR2	-0.891879	6.83716	1.55163	0.212895	0.30027
SAFB	-0.891879	6.01492	1.55163	0.212895	0.30027
KIF9	-0.891879	6.20655	1.55163	0.212895	0.30027
THBS3	-0.891879	4.56142	1.55163	0.212895	0.30027
PKNOX1	-0.891879	5.98642	1.55163	0.212895	0.30027
GART	-0.891879	5.29448	1.55163	0.212895	0.30027
PHACTR2	-0.891879	5.20968	1.55163	0.212895	0.30027
CPQ	-0.891879	6.04536	1.55163	0.212895	0.30027
PAFAH1B2	-0.891879	6.60724	1.55163	0.212895	0.30027
HADHA	-0.891879	6.13117	1.55163	0.212895	0.30027
TTL	-0.891879	5.29198	1.55163	0.212895	0.30027
WIPI1	-0.891879	5.54073	1.55163	0.212895	0.30027
TDG	-0.891879	5.80673	1.55163	0.212895	0.30027
SKIC3	0.734969	7.32014	1.5373	0.21502	0.303233
GUCY1A2	0.734969	6.90829	1.5373	0.21502	0.303233
EMSY	-0.886547	5.45819	1.53486	0.215385	0.303518
SEZ6L	-0.886547	5.91129	1.53486	0.215385	0.303518
CERS4	-0.886547	5.30238	1.53486	0.215385	0.303518
SLC27A1	-0.886547	5.10843	1.53486	0.215385	0.303518
SLC25A17	-0.886547	5.67013	1.53486	0.215385	0.303518
NR3C2	-0.886547	5.42101	1.53486	0.215385	0.303518
ACAD10	-0.886547	4.934	1.53486	0.215385	0.303518
ADGRG1	-0.886547	6.41017	1.53486	0.215385	0.303518
EAPP	-0.886547	6.34151	1.53486	0.215385	0.303518
SLC38A9	-0.886547	5.60086	1.53486	0.215385	0.303518
SRSF10	-0.886547	6.15839	1.53486	0.215385	0.303518
GSTCD	-0.886547	5.55803	1.53486	0.215385	0.303518
CAMLG	-0.886547	6.56092	1.53486	0.215385	0.303518
ATP6V1F	-0.886547	7.13477	1.53486	0.215385	0.303518
ARHGEF12	0.733239	7.2791	1.5294	0.216202	0.304636
TXN	0.733239	8.68357	1.5294	0.216202	0.304636
NRBP2	-0.881234	4.49088	1.51822	0.217889	0.30673
MEST	-0.881234	7.74996	1.51822	0.217889	0.30673
CTSC	-0.881234	7.06457	1.51822	0.217889	0.30673
MED28	-0.881234	6.0449	1.51822	0.217889	0.30673
AASDHPPT	-0.881234	6.66715	1.51822	0.217889	0.30673
SCUBE3	-0.881234	4.58722	1.51822	0.217889	0.30673
PTGR1	-0.881234	6.15519	1.51822	0.217889	0.30673
TC2N	-0.881234	5.27508	1.51822	0.217889	0.30673
TMED4	-0.881234	5.84126	1.51822	0.217889	0.30673
MAP3K12	-0.881234	5.30346	1.51822	0.217889	0.30673
COPS5	-0.881234	5.02755	1.51822	0.217889	0.30673
ATL1	-0.881234	6.07255	1.51822	0.217889	0.30673
UBA3	-0.881234	5.83534	1.51822	0.217889	0.30673
STIM2	-0.881234	5.90959	1.51822	0.217889	0.30673
ABHD2	-0.881234	5.93655	1.51822	0.217889	0.30673
REEP3	-0.881234	6.29759	1.51822	0.217889	0.30673
BTG3	-0.881234	6.66285	1.51822	0.217889	0.30673
TRMT11	0.729771	6.37092	1.51365	0.218583	0.307674
SLCO3A1	0.729771	6.89073	1.51365	0.218583	0.307674
HSD17B12	0.728034	7.61207	1.50579	0.219782	0.309328
BAIAP3	0.728034	5.78642	1.50579	0.219782	0.309328
ZNF322	-0.875941	5.96186	1.50172	0.220407	0.309989
ADNP2	-0.875941	5.54579	1.50172	0.220407	0.309989
PRH1	-0.875941	4.80171	1.50172	0.220407	0.309989
SYTL2	-0.875941	6.38869	1.50172	0.220407	0.309989
TOX4	-0.875941	5.89517	1.50172	0.220407	0.309989
SRSF2	-0.875941	6.39928	1.50172	0.220407	0.309989
CARD8	-0.875941	5.3264	1.50172	0.220407	0.309989
RALA	-0.875941	6.01771	1.50172	0.220407	0.309989
NUMA1	-0.875941	5.80894	1.50172	0.220407	0.309989
IGF2BP1	-0.875941	5.59677	1.50172	0.220407	0.309989
ANAPC1	-0.875941	5.00671	1.50172	0.220407	0.309989
PIR	-0.875941	5.58094	1.50172	0.220407	0.309989
PODXL	-0.875941	6.07418	1.50172	0.220407	0.309989
PCDH15	0.726295	6.72311	1.49795	0.220987	0.310788
MOB1B	0.724554	6.88596	1.49012	0.222197	0.312473
SLC27A4	-0.870667	6.75216	1.48535	0.22294	0.313161
RPS6KA3	-0.870667	5.79837	1.48535	0.22294	0.313161
AIMP1	-0.870667	6.28478	1.48535	0.22294	0.313161
FUT10	-0.870667	5.2671	1.48535	0.22294	0.313161
TULP3	-0.870667	5.75899	1.48535	0.22294	0.313161
PDE4DIP	-0.870667	5.91657	1.48535	0.22294	0.313161
PROCR	-0.870667	3.85086	1.48535	0.22294	0.313161
ANKDD1A	-0.870667	5.06451	1.48535	0.22294	0.313161
OGFRL1	-0.870667	5.72058	1.48535	0.22294	0.313161
PCSK7	-0.870667	5.19241	1.48535	0.22294	0.313161
NCBP1	-0.870667	5.33463	1.48535	0.22294	0.313161
MED14	-0.870667	5.43471	1.48535	0.22294	0.313161
YAF2	-0.870667	5.95592	1.48535	0.22294	0.313161
ZCCHC14	-0.870667	5.61049	1.48535	0.22294	0.313161
VWA3B	-0.870667	4.46022	1.48535	0.22294	0.313161
MGAT5B	-0.870667	4.86186	1.48535	0.22294	0.313161
POFUT2	-0.870667	5.0116	1.48535	0.22294	0.313161
CSNK1G3	-0.870667	5.85705	1.48535	0.22294	0.313161
GNL3L	-0.870667	5.77435	1.48535	0.22294	0.313161
PRPF6	-0.870667	6.4719	1.48535	0.22294	0.313161
TIAL1	-0.870667	6.04209	1.48535	0.22294	0.313161
GLS	0.72281	6.81611	1.48231	0.223413	0.313809
NT5C2	0.721065	6.83718	1.47451	0.224635	0.315474
PDE9A	0.721065	6.79452	1.47451	0.224635	0.315474
KIDINS220	0.721065	7.48037	1.47451	0.224635	0.315474
ANKLE2	-0.865413	5.87399	1.46911	0.225487	0.316516
LRSAM1	-0.865413	5.28057	1.46911	0.225487	0.316516
IFI16	-0.865413	6.90442	1.46911	0.225487	0.316516
AKT2	-0.865413	5.53072	1.46911	0.225487	0.316516
TYW1B	-0.865413	4.69277	1.46911	0.225487	0.316516
MKRN2OS	-0.865413	3.83689	1.46911	0.225487	0.316516
KLHL20	-0.865413	5.37734	1.46911	0.225487	0.316516
UQCC6	-0.865413	5.48213	1.46911	0.225487	0.316516
HACE1	-0.865413	5.66441	1.46911	0.225487	0.316516
SDC2	0.719317	7.11195	1.46673	0.225863	0.317009
TAX1BP1	0.719317	7.41725	1.46673	0.225863	0.317009
ADNP	0.717568	7.01778	1.45896	0.227096	0.318723
DTD1	-0.860178	7.20276	1.45299	0.228048	0.319886
CEP68	-0.860178	5.35019	1.45299	0.228048	0.319886
INTS1	-0.860178	4.53978	1.45299	0.228048	0.319886
LRRC37B	-0.860178	4.8201	1.45299	0.228048	0.319886
ZC4H2	-0.860178	5.68791	1.45299	0.228048	0.319886
FKBP3	-0.860178	6.61748	1.45299	0.228048	0.319886
VSIG10	-0.860178	4.66483	1.45299	0.228048	0.319886
CWF19L2	-0.860178	5.52702	1.45299	0.228048	0.319886
SRFBP1	-0.860178	5.82861	1.45299	0.228048	0.319886
PARP4	-0.860178	5.65971	1.45299	0.228048	0.319886
PLCH1	0.715816	7.29211	1.4512	0.228335	0.320254
RANBP17	0.715816	7.19853	1.4512	0.228335	0.320254
FRMD3	0.714062	6.47838	1.44346	0.229579	0.321947
BTRC	0.714062	7.0562	1.44346	0.229579	0.321947
LPAR1	0.714062	7.40517	1.44346	0.229579	0.321947
COX6B1	-0.854961	7.75371	1.43701	0.230623	0.323237
ARID4A	-0.854961	5.65321	1.43701	0.230623	0.323237
DNAI7	-0.854961	5.53846	1.43701	0.230623	0.323237
SF3B5	-0.854961	6.901	1.43701	0.230623	0.323237
NDUFAB1	-0.854961	6.75573	1.43701	0.230623	0.323237
ENSG00000268163	-0.854961	4.39843	1.43701	0.230623	0.323237
TMEM169	-0.854961	5.01486	1.43701	0.230623	0.323237
SEL1L3	-0.854961	6.17263	1.43701	0.230623	0.323237
FAM199X	-0.854961	6.04742	1.43701	0.230623	0.323237
TTC21B	-0.854961	5.71769	1.43701	0.230623	0.323237
ELF2	0.712306	7.29021	1.43574	0.23083	0.323491
SORCS1	0.712306	7.54971	1.43574	0.23083	0.323491
CHD4	-0.849764	6.8445	1.42116	0.233213	0.326548
IPO5	-0.849764	6.77669	1.42116	0.233213	0.326548
SDC3	-0.849764	5.63196	1.42116	0.233213	0.326548
PMPCB	-0.849764	5.72189	1.42116	0.233213	0.326548
CDKL1	-0.849764	5.19311	1.42116	0.233213	0.326548
INPP5F	-0.849764	6.20814	1.42116	0.233213	0.326548
SAMD8	-0.849764	6.11046	1.42116	0.233213	0.326548
TMOD2	-0.849764	6.12997	1.42116	0.233213	0.326548
ACACB	-0.849764	4.8926	1.42116	0.233213	0.326548
SLC45A4	-0.849764	5.03498	1.42116	0.233213	0.326548
KPNA5	-0.849764	5.35309	1.42116	0.233213	0.326548
USP12	-0.849764	5.59183	1.42116	0.233213	0.326548
TARDBP	-0.849764	5.15531	1.42116	0.233213	0.326548
RSBN1L	-0.849764	5.63353	1.42116	0.233213	0.326548
MARS1	-0.849764	4.8718	1.42116	0.233213	0.326548
SNX27	-0.849764	5.85957	1.42116	0.233213	0.326548
KHDRBS2	0.708788	6.66238	1.42033	0.233349	0.326721
UBAP2	0.707025	6.94999	1.41265	0.234617	0.328478
C1QTNF3-AMACR	-0.844585	4.40778	1.40543	0.235816	0.329998
SNRPE	-0.844585	6.73437	1.40543	0.235816	0.329998
SUPT5H	-0.844585	6.04147	1.40543	0.235816	0.329998
MEAF6	-0.844585	6.29878	1.40543	0.235816	0.329998
CDR2	-0.844585	4.88062	1.40543	0.235816	0.329998
MAN1C1	-0.844585	6.26302	1.40543	0.235816	0.329998
ZNF141	-0.844585	5.35152	1.40543	0.235816	0.329998
NNT	-0.844585	5.69817	1.40543	0.235816	0.329998
PLEKHA8	-0.844585	5.81863	1.40543	0.235816	0.329998
SCMH1	0.70526	6.91881	1.40499	0.23589	0.330048
RPRD2	0.70526	7.01119	1.40499	0.23589	0.330048
TMBIM6	0.70526	8.98092	1.40499	0.23589	0.330048
CPLANE1	0.703494	7.02071	1.39734	0.23717	0.331821
ENSG00000268797	-0.839424	4.40541	1.38983	0.238434	0.333409
CACNG5	-0.839424	6.95114	1.38983	0.238434	0.333409
DDX42	-0.839424	5.7785	1.38983	0.238434	0.333409
RPSA2	-0.839424	7.07951	1.38983	0.238434	0.333409
TMEM63B	-0.839424	5.66586	1.38983	0.238434	0.333409
COA4	-0.839424	6.44588	1.38983	0.238434	0.333409
UCKL1	-0.839424	4.52339	1.38983	0.238434	0.333409
SPDYE5	-0.839424	3.87228	1.38983	0.238434	0.333409
FBXO28	-0.839424	5.58431	1.38983	0.238434	0.333409
PRPSAP1	-0.839424	5.67844	1.38983	0.238434	0.333409
KCNQ1	0.701725	6.81098	1.3897	0.238456	0.333422
RAP1B	0.699954	7.08311	1.38208	0.239747	0.335174
FAM168A	0.699954	6.85442	1.38208	0.239747	0.335174
CHST11	0.699954	6.83244	1.38208	0.239747	0.335174
CSNK1A1	0.69818	7.39282	1.37447	0.241045	0.336853
STK38	-0.834282	5.64267	1.37435	0.241065	0.336853
USPL1	-0.834282	5.48704	1.37435	0.241065	0.336853
MRPL52	-0.834282	6.98553	1.37435	0.241065	0.336853
IDE	-0.834282	5.55004	1.37435	0.241065	0.336853
TIPRL	-0.834282	6.44273	1.37435	0.241065	0.336853
USP54	-0.834282	5.51099	1.37435	0.241065	0.336853
HEG1	-0.834282	5.9981	1.37435	0.241065	0.336853
AFTPH	-0.834282	5.49293	1.37435	0.241065	0.336853
TMEM163	0.696405	7.30036	1.36688	0.242349	0.338609
RPL8	0.696405	8.45656	1.36688	0.242349	0.338609
RBM26	0.694627	7.18314	1.3593	0.243658	0.340366
HLCS	0.694627	6.5187	1.3593	0.243658	0.340366
CYP51A1	-0.829158	5.91683	1.359	0.24371	0.340366
WASHC4	-0.829158	5.70668	1.359	0.24371	0.340366
TAF1B	-0.829158	5.70793	1.359	0.24371	0.340366
HBS1L	-0.829158	5.92781	1.359	0.24371	0.340366
DPF2	-0.829158	5.7386	1.359	0.24371	0.340366
OLFM2	-0.829158	6.34711	1.359	0.24371	0.340366
VPS54	0.692847	6.79814	1.35174	0.244973	0.342111
USP9X	0.691065	7.05441	1.3442	0.246295	0.343783
SRSF4	0.691065	7.10101	1.3442	0.246295	0.343783
ZNF133	-0.824052	5.41881	1.34378	0.246369	0.343783
TMEM120B	-0.824052	4.76612	1.34378	0.246369	0.343783
IWS1	-0.824052	5.79152	1.34378	0.246369	0.343783
WNK3	-0.824052	6.03733	1.34378	0.246369	0.343783
NDUFA12	-0.824052	6.66127	1.34378	0.246369	0.343783
ATOX1	-0.824052	6.75491	1.34378	0.246369	0.343783
ELP2	-0.824052	5.46045	1.34378	0.246369	0.343783
MYO10	-0.824052	7.14048	1.34378	0.246369	0.343783
ZNF730	-0.824052	5.17008	1.34378	0.246369	0.343783
NUP42	-0.824052	5.4283	1.34378	0.246369	0.343783
SLC38A2	-0.824052	6.38961	1.34378	0.246369	0.343783
CD59	-0.824052	7.18023	1.34378	0.246369	0.343783
ID4	-0.824052	8.24024	1.34378	0.246369	0.343783
MICU1	0.689281	7.14078	1.33667	0.247623	0.345495
PXDNL	0.689281	8.15008	1.33667	0.247623	0.345495
OLA1	0.687495	7.15094	1.32915	0.248956	0.34712
BMERB1	0.687495	7.17701	1.32915	0.248956	0.34712
FUBP3	-0.818965	5.22129	1.32867	0.249042	0.34712
LIN7A	-0.818965	5.96162	1.32867	0.249042	0.34712
H2AZ1	-0.818965	6.42652	1.32867	0.249042	0.34712
JAM2	-0.818965	6.53864	1.32867	0.249042	0.34712
MRPL51	-0.818965	6.74338	1.32867	0.249042	0.34712
TEX10	-0.818965	5.21586	1.32867	0.249042	0.34712
CFAP36	-0.818965	5.65211	1.32867	0.249042	0.34712
RSPRY1	-0.818965	5.96119	1.32867	0.249042	0.34712
PLEKHM2	-0.818965	5.61267	1.32867	0.249042	0.34712
NUP88	-0.818965	5.20726	1.32867	0.249042	0.34712
LEPROTL1	-0.818965	6.0577	1.32867	0.249042	0.34712
BMT2	-0.818965	5.82659	1.32867	0.249042	0.34712
CCNT2	-0.818965	5.64039	1.32867	0.249042	0.34712
RBM28	-0.818965	5.49608	1.32867	0.249042	0.34712
MAN1A1	-0.818965	6.05783	1.32867	0.249042	0.34712
EIF2B3	-0.818965	5.63551	1.32867	0.249042	0.34712
NDUFA5	-0.818965	6.46526	1.32867	0.249042	0.34712
ZNF207	0.685706	6.90775	1.32165	0.250296	0.348831
NONO	0.685706	7.68756	1.32165	0.250296	0.348831
TUSC3	0.683915	7.68138	1.31417	0.251642	0.350469
KIF21A	0.683915	7.38673	1.31417	0.251642	0.350469
STAMBP	-0.813895	6.10146	1.31369	0.251728	0.350469
CPNE3	-0.813895	6.77953	1.31369	0.251728	0.350469
TUBGCP2	-0.813895	5.89787	1.31369	0.251728	0.350469
PARVA	-0.813895	5.89335	1.31369	0.251728	0.350469
TAF7	-0.813895	6.19533	1.31369	0.251728	0.350469
LAMB1	-0.813895	6.01688	1.31369	0.251728	0.350469
EPG5	-0.813895	5.64165	1.31369	0.251728	0.350469
ANKRD36B	-0.813895	4.58424	1.31369	0.251728	0.350469
OLFM1	-0.813895	6.10806	1.31369	0.251728	0.350469
LPCAT3	-0.813895	5.09668	1.31369	0.251728	0.350469
NME5	-0.813895	5.51676	1.31369	0.251728	0.350469
GTF2E2	-0.813895	5.88806	1.31369	0.251728	0.350469
SMARCB1	-0.813895	6.52484	1.31369	0.251728	0.350469
PDE6D	-0.813895	5.50844	1.31369	0.251728	0.350469
PTPN11	-0.813895	6.37849	1.31369	0.251728	0.350469
TLE5	-0.813895	6.97601	1.31369	0.251728	0.350469
RIF1	-0.813895	6.16765	1.31369	0.251728	0.350469
NSRP1	0.682122	6.85538	1.3067	0.252993	0.352212
OGA	0.680326	7.13728	1.29924	0.254351	0.353981
WWC2	0.680326	7.22345	1.29924	0.254351	0.353981
RSF1	0.680326	7.30045	1.29924	0.254351	0.353981
SCAPER	0.680326	7.17065	1.29924	0.254351	0.353981
BRWD1	0.680326	7.09965	1.29924	0.254351	0.353981
LSM4	-0.808843	7.02094	1.29883	0.254428	0.353981
PGRMC1	-0.808843	7.1895	1.29883	0.254428	0.353981
CCT6A	-0.808843	6.33718	1.29883	0.254428	0.353981
COPB1	-0.808843	6.3735	1.29883	0.254428	0.353981
CNOT6	-0.808843	6.01228	1.29883	0.254428	0.353981
RECK	-0.808843	5.67962	1.29883	0.254428	0.353981
BACE1	-0.808843	5.90609	1.29883	0.254428	0.353981
ARMC9	0.678529	6.92643	1.2918	0.255716	0.355735
DLG1	0.678529	7.26715	1.2918	0.255716	0.355735
WDR41	0.676729	6.8273	1.28438	0.257086	0.357373
RSRC1	0.676729	7.06537	1.28438	0.257086	0.357373
HIVEP1	0.676729	6.90462	1.28438	0.257086	0.357373
VPS41	0.676729	7.15816	1.28438	0.257086	0.357373
HECTD1	0.676729	6.92788	1.28438	0.257086	0.357373
ANKRD28	0.676729	7.15854	1.28438	0.257086	0.357373
LNPK	-0.803808	5.94628	1.28408	0.257141	0.357373
PWWP2A	-0.803808	5.50147	1.28408	0.257141	0.357373
SLC35G2	-0.803808	4.51996	1.28408	0.257141	0.357373
ITGB4	-0.803808	6.17942	1.28408	0.257141	0.357373
MTF2	-0.803808	5.75848	1.28408	0.257141	0.357373
ZNG1E	-0.803808	4.75949	1.28408	0.257141	0.357373
ATAD5	-0.803808	5.09488	1.28408	0.257141	0.357373
TXNDC11	-0.803808	5.30078	1.28408	0.257141	0.357373
PCYT1A	-0.803808	5.79735	1.28408	0.257141	0.357373
CRIPT	-0.803808	5.74099	1.28408	0.257141	0.357373
RRAS2	-0.803808	5.39166	1.28408	0.257141	0.357373
MAPRE2	-0.803808	6.15577	1.28408	0.257141	0.357373
TLN2	0.674927	6.76642	1.27697	0.258463	0.35919
FEZ2	0.673123	7.17803	1.26958	0.259845	0.36093
SCLT1	0.673123	6.70626	1.26958	0.259845	0.36093
ELP3	-0.798792	5.72198	1.26946	0.259868	0.36093
SAMD12	-0.798792	6.02977	1.26946	0.259868	0.36093
WWP2	-0.798792	5.52235	1.26946	0.259868	0.36093
SHANK2	-0.798792	6.13812	1.26946	0.259868	0.36093
FLVCR1	-0.798792	5.16391	1.26946	0.259868	0.36093
POU6F2	-0.798792	5.53317	1.26946	0.259868	0.36093
TRNT1	-0.798792	5.73651	1.26946	0.259868	0.36093
PDP1	-0.798792	5.85886	1.26946	0.259868	0.36093
NSMAF	-0.798792	5.41231	1.26946	0.259868	0.36093
NUMB	0.671316	6.6631	1.2622	0.261234	0.36279
AMZ1	0.671316	5.03628	1.2622	0.261234	0.36279
AP2S1	-0.793792	7.6888	1.25496	0.262608	0.364435
RAB22A	-0.793792	6.58363	1.25496	0.262608	0.364435
STXBP3	-0.793792	5.97478	1.25496	0.262608	0.364435
COX4I1	-0.793792	7.12624	1.25496	0.262608	0.364435
RBAK-RBAKDN	-0.793792	5.23571	1.25496	0.262608	0.364435
GTF2A2	-0.793792	7.15084	1.25496	0.262608	0.364435
KIF2A	-0.793792	6.85349	1.25496	0.262608	0.364435
TIMM44	-0.793792	5.69653	1.25496	0.262608	0.364435
IRF2BP2	-0.793792	6.44235	1.25496	0.262608	0.364435
GRSF1	-0.793792	6.14512	1.25496	0.262608	0.364435
CHMP5	-0.793792	6.98617	1.25496	0.262608	0.364435
BMPR1A	0.669507	7.34789	1.25484	0.262629	0.364435
FOXK1	0.669507	6.90027	1.25484	0.262629	0.364435
SUCLG2	0.669507	6.68491	1.25484	0.262629	0.364435
TLE1	0.669507	7.79566	1.25484	0.262629	0.364435
DOK6	-0.78881	6.82674	1.24057	0.265361	0.368048
MED4	-0.78881	6.28742	1.24057	0.265361	0.368048
B3GAT2	-0.78881	5.00815	1.24057	0.265361	0.368048
C4orf19	-0.78881	4.91152	1.24057	0.265361	0.368048
HPCAL1	-0.78881	5.77027	1.24057	0.265361	0.368048
SNX14	-0.78881	6.47959	1.24057	0.265361	0.368048
MICOS10	-0.78881	7.40522	1.24057	0.265361	0.368048
UBE2V2	-0.78881	6.19713	1.24057	0.265361	0.368048
PPP4C	-0.78881	6.80037	1.24057	0.265361	0.368048
RSU1	0.665882	7.06818	1.24017	0.265439	0.368136
CCAR1	0.664067	7.12429	1.23285	0.266853	0.370018
ZZZ3	0.664067	6.74254	1.23285	0.266853	0.370018
KDM5B	0.664067	7.51245	1.23285	0.266853	0.370018
GNG2	0.664067	7.51708	1.23285	0.266853	0.370018
PDCD5	-0.783845	6.96321	1.2263	0.268127	0.371547
PKD1	-0.783845	5.01883	1.2263	0.268127	0.371547
CCNG1	-0.783845	6.39437	1.2263	0.268127	0.371547
PRAG1	-0.783845	5.46816	1.2263	0.268127	0.371547
TBK1	-0.783845	5.57594	1.2263	0.268127	0.371547
ZNF43	-0.783845	5.28424	1.2263	0.268127	0.371547
PTGDS	-0.783845	6.89661	1.2263	0.268127	0.371547
TMEM39A	-0.783845	5.00074	1.2263	0.268127	0.371547
IFT25	-0.783845	5.99119	1.2263	0.268127	0.371547
FANCL	-0.783845	6.08632	1.2263	0.268127	0.371547
NAT14	-0.783845	6.56174	1.2263	0.268127	0.371547
MIF	-0.783845	8.33544	1.2263	0.268127	0.371547
SYNE1	0.662249	6.9198	1.22556	0.268273	0.37171
DENND5A	0.662249	7.36836	1.22556	0.268273	0.37171
CERS6	0.660429	7.46737	1.21827	0.2697	0.373646
GABBR1	0.660429	6.69377	1.21827	0.2697	0.373646
SNRPD1	-0.778897	7.26072	1.21215	0.270907	0.375019
CMC1	-0.778897	5.60599	1.21215	0.270907	0.375019
GABBR2	-0.778897	7.03871	1.21215	0.270907	0.375019
PKP4	-0.778897	5.46821	1.21215	0.270907	0.375019
DNAH6	-0.778897	5.15335	1.21215	0.270907	0.375019
ZNF337	-0.778897	5.37886	1.21215	0.270907	0.375019
MYSM1	-0.778897	5.59627	1.21215	0.270907	0.375019
AP4S1	-0.778897	4.71214	1.21215	0.270907	0.375019
EVA1C	-0.778897	6.0621	1.21215	0.270907	0.375019
CCNL1	-0.778897	5.42206	1.21215	0.270907	0.375019
ZNF793	-0.778897	5.57131	1.21215	0.270907	0.375019
MSRB3	-0.778897	5.84783	1.21215	0.270907	0.375019
TRAPPC12	-0.778897	5.78507	1.21215	0.270907	0.375019
WTAP	-0.778897	5.99902	1.21215	0.270907	0.375019
SSB	-0.778897	6.80305	1.21215	0.270907	0.375019
RUNX1T1	0.658606	7.78583	1.21101	0.271133	0.375291
NSD2	0.658606	6.88202	1.21101	0.271133	0.375291
HYOU1	0.656781	6.91686	1.20376	0.272572	0.377264
PNPLA8	-0.773965	5.58987	1.19811	0.2737	0.378602
FARSB	-0.773965	5.57177	1.19811	0.2737	0.378602
ADAM32	-0.773965	5.40301	1.19811	0.2737	0.378602
ZNF146	-0.773965	5.49484	1.19811	0.2737	0.378602
DPY19L3	-0.773965	5.96707	1.19811	0.2737	0.378602
MTMR9	-0.773965	5.60344	1.19811	0.2737	0.378602
NUDT5	-0.773965	6.30564	1.19811	0.2737	0.378602
UQCC1	-0.773965	5.42123	1.19811	0.2737	0.378602
TSG101	-0.773965	6.10707	1.19811	0.2737	0.378602
DIXDC1	-0.773965	5.94623	1.19811	0.2737	0.378602
ARL6IP4	-0.773965	7.31681	1.19811	0.2737	0.378602
RPL4	0.654954	8.41592	1.19652	0.274018	0.379002
UST	0.654954	7.14388	1.19652	0.274018	0.379002
ZNF708	0.653124	6.53769	1.1893	0.27547	0.380929
ATP5MK	0.653124	8.72782	1.1893	0.27547	0.380929
RBPMS	0.653124	6.42384	1.1893	0.27547	0.380929
CCDC85A	0.653124	6.85918	1.1893	0.27547	0.380929
SUPT16H	-0.769051	6.92648	1.18419	0.276505	0.382136
VMA21	-0.769051	6.08436	1.18419	0.276505	0.382136
SF3B6	-0.769051	7.27672	1.18419	0.276505	0.382136
ACOT7	-0.769051	5.58747	1.18419	0.276505	0.382136
PRKAG2	-0.769051	5.09675	1.18419	0.276505	0.382136
C2CD3	-0.769051	5.40669	1.18419	0.276505	0.382136
RAD52	-0.769051	5.05298	1.18419	0.276505	0.382136
PPP1R3B	-0.769051	5.69296	1.18419	0.276505	0.382136
HSPA9	-0.769051	5.80537	1.18419	0.276505	0.382136
TRAPPC10	-0.769051	5.79996	1.18419	0.276505	0.382136
ST3GAL5	-0.769051	6.09938	1.18419	0.276505	0.382136
CEMIP	0.651292	6.04411	1.1821	0.276929	0.382702
HERPUD1	0.649458	6.36848	1.17491	0.278394	0.384685
SMARCC1	0.649458	7.32909	1.17491	0.278394	0.384685
REST	-0.764153	6.30397	1.17038	0.279324	0.385765
CYB5D2	-0.764153	5.90005	1.17038	0.279324	0.385765
ILRUN	-0.764153	5.63437	1.17038	0.279324	0.385765
NGLY1	-0.764153	5.65303	1.17038	0.279324	0.385765
C2CD2	-0.764153	5.37871	1.17038	0.279324	0.385765
CEP126	-0.764153	5.94488	1.17038	0.279324	0.385765
NYAP2	-0.764153	5.67413	1.17038	0.279324	0.385765
BCL7C	-0.764153	6.63311	1.17038	0.279324	0.385765
PLCL2	-0.764153	5.61749	1.17038	0.279324	0.385765
ADAR	-0.764153	6.00347	1.17038	0.279324	0.385765
TSHZ2	0.647622	6.87874	1.16774	0.279866	0.386431
RBM33	0.647622	6.9316	1.16774	0.279866	0.386431
MAPK8	0.647622	6.28822	1.16774	0.279866	0.386431
NIPBL	0.647622	6.78016	1.16774	0.279866	0.386431
CBFA2T2	0.645783	6.06371	1.16059	0.281344	0.388451
RAPGEF4	-0.759272	5.47147	1.15668	0.282155	0.389405
SLC30A6	-0.759272	5.28524	1.15668	0.282155	0.389405
KIF3A	-0.759272	5.50533	1.15668	0.282155	0.389405
IFT57	-0.759272	6.80344	1.15668	0.282155	0.389405
RNF10	-0.759272	6.09786	1.15668	0.282155	0.389405
NPHP1	-0.759272	5.64148	1.15668	0.282155	0.389405
SESN2	-0.759272	5.04932	1.15668	0.282155	0.389405
TAF3	-0.759272	5.92942	1.15668	0.282155	0.389405
PPP6R3	0.643942	6.98824	1.15345	0.282828	0.390272
CDC42SE2	0.643942	6.81697	1.15345	0.282828	0.390272
PIAS1	0.643942	7.11895	1.15345	0.282828	0.390272
DENND2B	0.642098	6.98509	1.14633	0.284319	0.392309
IKZF2	-0.754408	5.41804	1.1431	0.284999	0.39308
DCUN1D5	-0.754408	6.04652	1.1431	0.284999	0.39308
HPRT1	-0.754408	4.78754	1.1431	0.284999	0.39308
ZNF789	-0.754408	5.39186	1.1431	0.284999	0.39308
LRRC37A3	-0.754408	4.83685	1.1431	0.284999	0.39308
AKNA	-0.754408	4.68974	1.1431	0.284999	0.39308
RBM4B	-0.754408	5.70344	1.1431	0.284999	0.39308
INTS4	-0.754408	5.27487	1.1431	0.284999	0.39308
TNRC6C	0.640252	6.83236	1.13922	0.285817	0.394124
CCDC30	0.640252	6.62548	1.13922	0.285817	0.394124
DMXL1	0.640252	6.65657	1.13922	0.285817	0.394124
RBBP4	0.640252	7.64895	1.13922	0.285817	0.394124
AP3M2	-0.749559	5.62464	1.12962	0.287856	0.396703
SEC23IP	-0.749559	5.76332	1.12962	0.287856	0.396703
RBM23	-0.749559	6.13614	1.12962	0.287856	0.396703
ABCC5	-0.749559	5.58285	1.12962	0.287856	0.396703
DNAJC13	-0.749559	5.70438	1.12962	0.287856	0.396703
UGCG	-0.749559	5.18464	1.12962	0.287856	0.396703
SRSF1	-0.749559	5.81578	1.12962	0.287856	0.396703
CHIC1	-0.749559	4.76901	1.12962	0.287856	0.396703
XPO7	-0.749559	5.72182	1.12962	0.287856	0.396703
GNB5	-0.749559	5.57129	1.12962	0.287856	0.396703
AGPAT3	-0.749559	5.97937	1.12962	0.287856	0.396703
RAB1A	0.636553	6.65955	1.12506	0.288832	0.397986
XRCC5	0.636553	7.9055	1.12506	0.288832	0.397986
FAT1	0.636553	7.6648	1.12506	0.288832	0.397986
PTPN12	0.6347	7.106	1.118	0.290349	0.399991
ZFHX3	0.6347	6.66218	1.118	0.290349	0.399991
ATM	0.6347	6.85193	1.118	0.290349	0.399991
VOPP1	0.6347	7.21935	1.118	0.290349	0.399991
ZNF790	-0.744727	4.48785	1.11626	0.290725	0.400275
RANBP1	-0.744727	6.46979	1.11626	0.290725	0.400275
PPP2R2D	-0.744727	5.97347	1.11626	0.290725	0.400275
LPAR6	-0.744727	4.18118	1.11626	0.290725	0.400275
GSTA4	-0.744727	6.2765	1.11626	0.290725	0.400275
ATXN7L3B	-0.744727	6.48929	1.11626	0.290725	0.400275
PSMB2	-0.744727	6.74321	1.11626	0.290725	0.400275
NFE2L1	-0.744727	6.19352	1.11626	0.290725	0.400275
TRIM2	-0.744727	7.42524	1.11626	0.290725	0.400275
MPHOSPH6	-0.744727	6.33968	1.11626	0.290725	0.400275
SLC25A3	-0.744727	6.58303	1.11626	0.290725	0.400275
MTA3	0.632845	7.02617	1.11096	0.291873	0.401814
GDAP1	0.632845	6.27578	1.11096	0.291873	0.401814
TMEM135	0.630987	6.82255	1.10394	0.293404	0.403835
MDM2	0.630987	6.71487	1.10394	0.293404	0.403835
RNF19A	0.630987	7.02468	1.10394	0.293404	0.403835
CMSS1	0.630987	7.22039	1.10394	0.293404	0.403835
DSCAML1	-0.739911	5.71251	1.10301	0.293607	0.4039
ARHGEF18	-0.739911	4.87676	1.10301	0.293607	0.4039
SP100	-0.739911	5.24737	1.10301	0.293607	0.4039
STXBP5L	-0.739911	5.68043	1.10301	0.293607	0.4039
COQ4	-0.739911	5.00373	1.10301	0.293607	0.4039
COX5B	-0.739911	6.77625	1.10301	0.293607	0.4039
SPATA7	-0.739911	5.63322	1.10301	0.293607	0.4039
NDUFB8	-0.739911	7.03097	1.10301	0.293607	0.4039
EPCIP	-0.739911	7.07204	1.10301	0.293607	0.4039
COPE	-0.739911	7.22247	1.10301	0.293607	0.4039
TEX2	0.629127	6.20993	1.09693	0.294941	0.405714
SON	0.627264	6.69465	1.08994	0.296485	0.407557
AGO3	0.627264	7.36622	1.08994	0.296485	0.407557
TRMT10B	-0.735111	5.45846	1.08987	0.296501	0.407557
BCCIP	-0.735111	6.20895	1.08987	0.296501	0.407557
SEC22C	-0.735111	6.09443	1.08987	0.296501	0.407557
KIAA1549L	-0.735111	5.23303	1.08987	0.296501	0.407557
NPLOC4	-0.735111	5.90737	1.08987	0.296501	0.407557
HS6ST1	-0.735111	6.25372	1.08987	0.296501	0.407557
HAPSTR1	-0.735111	6.73271	1.08987	0.296501	0.407557
SPAST	-0.735111	6.04577	1.08987	0.296501	0.407557
DCP2	-0.735111	5.52217	1.08987	0.296501	0.407557
CTSB	-0.735111	6.71714	1.08987	0.296501	0.407557
CCDC28B	-0.735111	5.90293	1.08987	0.296501	0.407557
NR3C1	-0.735111	5.82961	1.08987	0.296501	0.407557
CCDC14	0.625399	6.76353	1.08296	0.298036	0.409645
BSG	-0.730327	7.29676	1.07683	0.299407	0.411139
MBTPS1	-0.730327	5.98815	1.07683	0.299407	0.411139
ANKH	-0.730327	5.67389	1.07683	0.299407	0.411139
MMP24OS	-0.730327	5.90128	1.07683	0.299407	0.411139
G2E3	-0.730327	5.92125	1.07683	0.299407	0.411139
AAMDC	-0.730327	5.68153	1.07683	0.299407	0.411139
PNPLA3	-0.730327	4.84481	1.07683	0.299407	0.411139
GALNT13	-0.730327	5.73464	1.07683	0.299407	0.411139
IFI6	-0.730327	8.29756	1.07683	0.299407	0.411139
EFCC1	-0.730327	5.09687	1.07683	0.299407	0.411139
TM2D3	-0.730327	5.97028	1.07683	0.299407	0.411139
AEBP1	-0.730327	6.49957	1.07683	0.299407	0.411139
DCLRE1C	-0.730327	4.96955	1.07683	0.299407	0.411139
SAMD4B	-0.730327	6.16577	1.07683	0.299407	0.411139
VCP	-0.730327	6.72034	1.07683	0.299407	0.411139
ANXA6	-0.730327	6.30551	1.07683	0.299407	0.411139
DPH5	-0.730327	5.62132	1.07683	0.299407	0.411139
ACAT1	-0.730327	5.55034	1.07683	0.299407	0.411139
DYNC1H1	0.621662	7.63357	1.06906	0.301157	0.413519
TIMMDC1	-0.725559	6.64213	1.0639	0.302326	0.414971
GPR155	-0.725559	5.72003	1.0639	0.302326	0.414971
PPP3CC	-0.725559	5.69594	1.0639	0.302326	0.414971
INIP	-0.725559	5.65782	1.0639	0.302326	0.414971
ELAVL2	-0.725559	5.42478	1.0639	0.302326	0.414971
KYAT3	-0.725559	6.09808	1.0639	0.302326	0.414971
ETV5	-0.725559	5.81104	1.0639	0.302326	0.414971
THRAP3	0.61979	7.04403	1.06214	0.302728	0.4155
SHPRH	0.617915	6.66627	1.05523	0.304305	0.417643
NDUFB9	-0.720807	7.04643	1.05109	0.305257	0.418773
ITGB1BP1	-0.720807	6.53168	1.05109	0.305257	0.418773
DCTN4	-0.720807	5.98333	1.05109	0.305257	0.418773
THSD7B	-0.720807	4.43545	1.05109	0.305257	0.418773
ZFC3H1	-0.720807	5.57902	1.05109	0.305257	0.418773
MOSMO	-0.720807	5.88601	1.05109	0.305257	0.418773
CCDC191	-0.720807	5.8068	1.05109	0.305257	0.418773
SLC30A5	-0.720807	5.36527	1.05109	0.305257	0.418773
USP47	0.616038	7.19643	1.04834	0.30589	0.419618
SNF8	-0.71607	6.93983	1.03837	0.3082	0.42252
TRIB2	-0.71607	6.44347	1.03837	0.3082	0.42252
TMEM30A	-0.71607	6.50865	1.03837	0.3082	0.42252
FNIP2	-0.71607	5.66152	1.03837	0.3082	0.42252
SAP130	-0.71607	5.57288	1.03837	0.3082	0.42252
MSH2	-0.71607	5.54073	1.03837	0.3082	0.42252
MMS19	-0.71607	5.6224	1.03837	0.3082	0.42252
PRPSAP2	-0.71607	5.73342	1.03837	0.3082	0.42252
ZNRF1	-0.71607	6.51306	1.03837	0.3082	0.42252
SLF2	-0.71607	5.75198	1.03837	0.3082	0.42252
SMAD5	-0.71607	6.83691	1.03837	0.3082	0.42252
NDUFA6	-0.71607	6.94019	1.03837	0.3082	0.42252
PFN1	0.612277	9.00109	1.03461	0.309079	0.423634
ANO10	0.612277	6.94379	1.03461	0.309079	0.423634
RASSF8	0.612277	6.59431	1.03461	0.309079	0.423634
TLE4	0.612277	6.98146	1.03461	0.309079	0.423634
RNF216	0.610392	6.27755	1.02777	0.310683	0.425811
NDUFS6	-0.711348	7.38261	1.02577	0.311155	0.426233
ENSG00000250349	-0.711348	4.38494	1.02577	0.311155	0.426233
CCDC18	-0.711348	4.91786	1.02577	0.311155	0.426233
RUBCN	-0.711348	5.64382	1.02577	0.311155	0.426233
HYCC2	-0.711348	5.73334	1.02577	0.311155	0.426233
SNTB2	-0.711348	5.9726	1.02577	0.311155	0.426233
TPI1	-0.711348	7.60173	1.02577	0.311155	0.426233
GPCPD1	-0.711348	6.18674	1.02577	0.311155	0.426233
PDPK1	-0.711348	6.1488	1.02577	0.311155	0.426233
PLGRKT	-0.711348	6.11877	1.02577	0.311155	0.426233
ENSPTRG00000016737	0.608505	8.94756	1.02095	0.312295	0.427726
FBN1	0.608505	6.59279	1.02095	0.312295	0.427726
IDI1	0.608505	8.02303	1.02095	0.312295	0.427726
GULP1	0.606616	6.85782	1.01414	0.313913	0.429898
MT-ND4L	0.606616	7.86566	1.01414	0.313913	0.429898
NOL10	-0.706642	6.10141	1.01326	0.314122	0.429934
GTF2H2C	-0.706642	5.06206	1.01326	0.314122	0.429934
ZFP30	-0.706642	5.38959	1.01326	0.314122	0.429934
PLEKHA6	-0.706642	5.44078	1.01326	0.314122	0.429934
INO80D	-0.706642	5.85946	1.01326	0.314122	0.429934
FAM110B	-0.706642	5.12537	1.01326	0.314122	0.429934
SLC25A37	-0.706642	5.47337	1.01326	0.314122	0.429934
VPS37A	-0.706642	5.74533	1.01326	0.314122	0.429934
THRB	-0.706642	5.05392	1.01326	0.314122	0.429934
NAPG	-0.706642	5.79732	1.01326	0.314122	0.429934
GAS7	-0.706642	7.74334	1.01326	0.314122	0.429934
STRADB	0.604724	6.30357	1.00735	0.315538	0.431827
ENOSF1	0.604724	6.3481	1.00735	0.315538	0.431827
RAN	-0.701952	7.55282	1.00087	0.317101	0.43376
PTGFRN	-0.701952	6.30677	1.00087	0.317101	0.43376
TMED9	-0.701952	7.08594	1.00087	0.317101	0.43376
U2SURP	-0.701952	5.79002	1.00087	0.317101	0.43376
EPB41L1	-0.701952	6.04556	1.00087	0.317101	0.43376
TMEM65	-0.701952	5.86089	1.00087	0.317101	0.43376
S100A10	-0.701952	7.61835	1.00087	0.317101	0.43376
APBA2	-0.701952	5.57353	1.00087	0.317101	0.43376
SEC61A1	-0.701952	6.26572	1.00087	0.317101	0.43376
ERGIC1	0.602829	7.06817	1.00058	0.317171	0.433832
DPYSL3	0.600933	8.00109	0.993823	0.31881	0.436005
TPTEP2-CSNK1E	0.600933	6.07825	0.993823	0.31881	0.436005
TRIM44	0.600933	7.49794	0.993823	0.31881	0.436005
SERPINB6	-0.697276	6.91622	0.988572	0.320092	0.437459
ECHDC1	-0.697276	5.95563	0.988572	0.320092	0.437459
PRPF40B	-0.697276	5.3462	0.988572	0.320092	0.437459
ST8SIA4	-0.697276	5.74474	0.988572	0.320092	0.437459
KANTR	-0.697276	4.80611	0.988572	0.320092	0.437459
SLC11A2	-0.697276	5.71099	0.988572	0.320092	0.437459
WDR47	-0.697276	5.98461	0.988572	0.320092	0.437459
DIDO1	-0.697276	5.94419	0.988572	0.320092	0.437459
CABIN1	-0.697276	5.78945	0.988572	0.320092	0.437459
CBX1	-0.697276	6.23912	0.988572	0.320092	0.437459
ANAPC16	-0.697276	6.50525	0.988572	0.320092	0.437459
RNF168	-0.697276	5.85465	0.988572	0.320092	0.437459
FLNA	-0.697276	6.49713	0.988572	0.320092	0.437459
BTD	0.599033	5.52644	0.987085	0.320456	0.43791
ANGPT2	0.599033	5.88734	0.987085	0.320456	0.43791
GBF1	0.597131	6.79053	0.980365	0.322109	0.440123
ZRANB3	0.597131	6.77912	0.980365	0.322109	0.440123
SLC35E2B	-0.692616	5.12573	0.976381	0.323094	0.441167
RDH13	-0.692616	4.34936	0.976381	0.323094	0.441167
MIPEP	-0.692616	5.81554	0.976381	0.323094	0.441167
PILRB	-0.692616	4.58775	0.976381	0.323094	0.441167
TMF1	-0.692616	5.93161	0.976381	0.323094	0.441167
CHIC2	-0.692616	6.02939	0.976381	0.323094	0.441167
NARS2	-0.692616	5.51485	0.976381	0.323094	0.441167
SETD3	-0.692616	5.81386	0.976381	0.323094	0.441167
PRKAA2	-0.692616	5.63871	0.976381	0.323094	0.441167
FGD4	-0.692616	6.03994	0.976381	0.323094	0.441167
CCDC90B	-0.692616	6.34546	0.976381	0.323094	0.441167
DYNC1LI1	-0.692616	6.15267	0.976381	0.323094	0.441167
NDUFB3	-0.692616	6.98046	0.976381	0.323094	0.441167
SPARC	0.595227	9.28922	0.973662	0.323769	0.442018
TBCA	0.595227	7.34942	0.973662	0.323769	0.442018
FOXK2	0.595227	6.37108	0.973662	0.323769	0.442018
VPS8	0.59332	6.97676	0.966976	0.325436	0.444224
LCORL	0.59332	6.93241	0.966976	0.325436	0.444224
NRDC	0.59332	7.36885	0.966976	0.325436	0.444224
METTL8	-0.68797	5.59715	0.964293	0.326108	0.444931
SH3PXD2A	-0.68797	5.59529	0.964293	0.326108	0.444931
SRPK1	-0.68797	5.83699	0.964293	0.326108	0.444931
STX12	-0.68797	6.00093	0.964293	0.326108	0.444931
GPT2	-0.68797	5.62397	0.964293	0.326108	0.444931
FAM204A	-0.68797	6.30448	0.964293	0.326108	0.444931
KMT2A	-0.68797	6.47539	0.964293	0.326108	0.444931
FBN2	-0.68797	7.08826	0.964293	0.326108	0.444931
UBE2I	-0.68797	7.22628	0.964293	0.326108	0.444931
SEC24D	0.591411	6.15707	0.960307	0.327109	0.446227
CTTN	0.591411	6.45712	0.960307	0.327109	0.446227
COTL1	0.591411	8.08606	0.960307	0.327109	0.446227
HECW1	0.589499	6.72367	0.953656	0.32879	0.448497
U2AF1	-0.68334	5.87968	0.952306	0.329133	0.448681
MPC1	-0.68334	6.04384	0.952306	0.329133	0.448681
RIMKLB	-0.68334	6.12097	0.952306	0.329133	0.448681
ERAP1	-0.68334	4.66605	0.952306	0.329133	0.448681
SEZ6L2	-0.68334	5.85738	0.952306	0.329133	0.448681
TPCN1	-0.68334	5.08723	0.952306	0.329133	0.448681
IKBKB	-0.68334	5.36535	0.952306	0.329133	0.448681
ZNF320	-0.68334	5.20438	0.952306	0.329133	0.448681
STARD3NL	-0.68334	6.42201	0.952306	0.329133	0.448681
GRM3	-0.68334	5.53058	0.952306	0.329133	0.448681
BOD1L1	-0.68334	6.17507	0.952306	0.329133	0.448681
HMG20A	-0.68334	6.02529	0.952306	0.329133	0.448681
POU2F1	0.587584	7.56928	0.947023	0.330478	0.450491
MRPL20	-0.678724	7.02422	0.94042	0.33217	0.452422
ODR4	-0.678724	5.46883	0.94042	0.33217	0.452422
KHDC1	-0.678724	4.07383	0.94042	0.33217	0.452422
NEDD8	-0.678724	6.79515	0.94042	0.33217	0.452422
WDR73	-0.678724	5.61121	0.94042	0.33217	0.452422
LUZP1	-0.678724	5.30039	0.94042	0.33217	0.452422
CELF4	-0.678724	5.87415	0.94042	0.33217	0.452422
RILPL1	-0.678724	5.61974	0.94042	0.33217	0.452422
CCDC93	-0.678724	5.42986	0.94042	0.33217	0.452422
L3HYPDH	-0.678724	5.08216	0.94042	0.33217	0.452422
FBXO34	-0.678724	5.08741	0.94042	0.33217	0.452422
CEP57	-0.678724	5.83447	0.94042	0.33217	0.452422
CBX5	0.585667	8.10723	0.940407	0.332173	0.452422
OST4	0.585667	9.06947	0.940407	0.332173	0.452422
RB1	0.585667	7.02176	0.940407	0.332173	0.452422
DYM	0.585667	6.86406	0.940407	0.332173	0.452422
LRIG1	0.583748	7.69894	0.933808	0.333875	0.454692
SSBP3	0.583748	7.4382	0.933808	0.333875	0.454692
GMPS	-0.674123	6.03328	0.928635	0.335218	0.456257
SUPT20H	-0.674123	5.95367	0.928635	0.335218	0.456257
LRCH1	-0.674123	5.90652	0.928635	0.335218	0.456257
LZTS1	-0.674123	5.74367	0.928635	0.335218	0.456257
DAG1	-0.674123	6.64022	0.928635	0.335218	0.456257
PID1	-0.674123	5.67354	0.928635	0.335218	0.456257
METTL21A	-0.674123	5.48451	0.928635	0.335218	0.456257
PTS	-0.674123	5.74857	0.928635	0.335218	0.456257
RFC1	-0.674123	6.31191	0.928635	0.335218	0.456257
SMS	-0.674123	5.76106	0.928635	0.335218	0.456257
NFKB1	-0.674123	6.02162	0.928635	0.335218	0.456257
HECW2	0.579901	6.38022	0.920664	0.337301	0.45902
FAM124A	0.579901	6.21086	0.920664	0.337301	0.45902
MAP2K5	0.579901	6.72605	0.920664	0.337301	0.45902
KCNIP1	-0.669537	6.41515	0.91695	0.338277	0.460228
SNX8	-0.669537	4.96639	0.91695	0.338277	0.460228
SH3GL1	-0.669537	5.93387	0.91695	0.338277	0.460228
LPIN2	-0.669537	5.76406	0.91695	0.338277	0.460228
BTBD10	-0.669537	5.93343	0.91695	0.338277	0.460228
EPS15	0.577973	7.09579	0.914119	0.339024	0.461147
ZFR	0.577973	7.20409	0.914119	0.339024	0.461147
SORL1	0.577973	6.19003	0.914119	0.339024	0.461147
CCDC88A	0.577973	7.35586	0.914119	0.339024	0.461147
CHSY1	0.576044	6.60699	0.907591	0.340754	0.463404
AHCYL2	0.576044	6.09018	0.907591	0.340754	0.463404
SARS1	0.576044	7.23924	0.907591	0.340754	0.463404
SEPTIN7	0.576044	7.58977	0.907591	0.340754	0.463404
NUP93	-0.664965	6.29504	0.905364	0.341348	0.464016
FAM107B	-0.664965	6.77247	0.905364	0.341348	0.464016
CEP162	-0.664965	5.87687	0.905364	0.341348	0.464016
IMMT	-0.664965	5.92382	0.905364	0.341348	0.464016
XRCC6	-0.664965	5.91655	0.905364	0.341348	0.464016
DDOST	-0.664965	7.18759	0.905364	0.341348	0.464016
SERGEF	-0.664965	5.89762	0.905364	0.341348	0.464016
PIGF	-0.664965	6.21476	0.905364	0.341348	0.464016
TMEFF2	0.572176	7.08248	0.894589	0.344237	0.467788
TRPM7	0.572176	6.56279	0.894589	0.344237	0.467788
CREBRF	-0.660408	5.63218	0.893876	0.344429	0.467788
KDM2B	-0.660408	5.6306	0.893876	0.344429	0.467788
COG7	-0.660408	5.50231	0.893876	0.344429	0.467788
PDZD8	-0.660408	6.09699	0.893876	0.344429	0.467788
DHX29	-0.660408	5.92342	0.893876	0.344429	0.467788
BICRAL	-0.660408	5.31397	0.893876	0.344429	0.467788
ZSCAN18	-0.660408	5.9217	0.893876	0.344429	0.467788
MRPL19	-0.660408	6.287	0.893876	0.344429	0.467788
ZC3H13	-0.660408	6.41923	0.893876	0.344429	0.467788
TMEM87A	-0.660408	6.03493	0.893876	0.344429	0.467788
DHX57	-0.660408	5.60616	0.893876	0.344429	0.467788
SIMC1	-0.660408	5.51199	0.893876	0.344429	0.467788
OPHN1	-0.660408	6.63425	0.893876	0.344429	0.467788
PSMD8	-0.660408	6.63993	0.893876	0.344429	0.467788
NUDC	-0.660408	7.4517	0.893876	0.344429	0.467788
SSR4	-0.655865	7.72504	0.882487	0.347521	0.471741
PAICS	-0.655865	6.18747	0.882487	0.347521	0.471741
COPB2	-0.655865	6.14011	0.882487	0.347521	0.471741
WDR43	-0.655865	6.02453	0.882487	0.347521	0.471741
RIOK3	-0.655865	6.39755	0.882487	0.347521	0.471741
TMEM267	-0.655865	5.04648	0.882487	0.347521	0.471741
PFKP	-0.655865	6.75887	0.882487	0.347521	0.471741
ZSCAN30	-0.655865	5.29451	0.882487	0.347521	0.471741
TIMM17A	-0.655865	5.91777	0.882487	0.347521	0.471741
CCDC112	-0.655865	6.48411	0.882487	0.347521	0.471741
KIAA1217	0.566355	6.59004	0.87522	0.349514	0.474298
SFPQ	0.566355	7.92099	0.87522	0.349514	0.474298
OSBPL6	0.566355	6.93306	0.87522	0.349514	0.474298
HDAC9	0.566355	6.89292	0.87522	0.349514	0.474298
SAMD4A	0.566355	7.45864	0.87522	0.349514	0.474298
FDFT1	0.566355	7.6154	0.87522	0.349514	0.474298
SEPTIN9	-0.651336	6.22486	0.871195	0.350625	0.475556
CDC14B	-0.651336	5.91761	0.871195	0.350625	0.475556
TAFA5	-0.651336	5.48506	0.871195	0.350625	0.475556
AUH	-0.651336	5.81369	0.871195	0.350625	0.475556
EML2	-0.651336	5.14008	0.871195	0.350625	0.475556
BAZ1A	-0.651336	5.84225	0.871195	0.350625	0.475556
ESD	-0.651336	7.17046	0.871195	0.350625	0.475556
RBM17	-0.651336	6.21311	0.871195	0.350625	0.475556
RNF146	-0.651336	6.11343	0.871195	0.350625	0.475556
YBX3	-0.651336	6.47589	0.871195	0.350625	0.475556
BOC	0.56441	7.2792	0.8688	0.351288	0.476381
RIPOR2	0.56441	6.75845	0.8688	0.351288	0.476381
HIPK2	0.56441	7.59546	0.8688	0.351288	0.476381
VEZT	0.562462	7.12807	0.862398	0.353069	0.47877
IDH2	-0.646822	6.96814	0.859999	0.353739	0.479454
MDN1	-0.646822	5.73373	0.859999	0.353739	0.479454
OSTM1	-0.646822	5.78458	0.859999	0.353739	0.479454
CDS2	-0.646822	5.96457	0.859999	0.353739	0.479454
ENSG00000271793	-0.646822	5.98077	0.859999	0.353739	0.479454
ALG5	-0.646822	5.35402	0.859999	0.353739	0.479454
ZNF397	-0.646822	5.56587	0.859999	0.353739	0.479454
TMEM167A	-0.646822	7.03586	0.859999	0.353739	0.479454
ZFP90	-0.646822	6.03747	0.859999	0.353739	0.479454
RNF217	0.560511	6.60463	0.856014	0.354857	0.480793
RHOJ	0.560511	6.60283	0.856014	0.354857	0.480793
PUDP	0.560511	6.50093	0.856014	0.354857	0.480793
RPRD1A	0.560511	7.03007	0.856014	0.354857	0.480793
SMG6	0.560511	7.17641	0.856014	0.354857	0.480793
POGZ	0.560511	7.00824	0.856014	0.354857	0.480793
COMMD10	0.560511	7.02264	0.856014	0.354857	0.480793
ZNF565	0.558558	6.10885	0.849648	0.356652	0.483125
TSPAN5	0.558558	7.30166	0.849648	0.356652	0.483125
THSD4	0.558558	6.17534	0.849648	0.356652	0.483125
HELZ	0.558558	7.18896	0.849648	0.356652	0.483125
DPY19L2	-0.642321	4.94238	0.8489	0.356864	0.48326
MRPL3	-0.642321	6.40183	0.8489	0.356864	0.48326
ASS1	-0.642321	5.66765	0.8489	0.356864	0.48326
POLH	-0.642321	5.16029	0.8489	0.356864	0.48326
YES1	-0.642321	5.88813	0.8489	0.356864	0.48326
MLF1	-0.642321	6.9701	0.8489	0.356864	0.48326
CUL4A	0.556602	6.29438	0.8433	0.358455	0.485364
RNF38	0.556602	6.9127	0.8433	0.358455	0.485364
PLD5P1	-0.637835	4.64963	0.837897	0.359999	0.487023
PHC2	-0.637835	6.29429	0.837896	0.359999	0.487023
NDUFB4	-0.637835	7.37522	0.837896	0.359999	0.487023
OXNAD1	-0.637835	5.55243	0.837896	0.359999	0.487023
PCBP1	-0.637835	7.46057	0.837896	0.359999	0.487023
MSN	-0.637835	7.12924	0.837896	0.359999	0.487023
AHCTF1	-0.637835	5.93598	0.837896	0.359999	0.487023
CEP83	-0.637835	5.90871	0.837896	0.359999	0.487023
NISCH	-0.637835	5.70587	0.837896	0.359999	0.487023
ARHGAP42	-0.637835	6.24714	0.837896	0.359999	0.487023
POLR2A	-0.637835	6.40568	0.837896	0.359999	0.487023
CFAP92	-0.637835	4.70663	0.837896	0.359999	0.487023
DENND6A	-0.637835	5.97241	0.837896	0.359999	0.487023
UNC13B	-0.637835	5.30781	0.837896	0.359999	0.487023
ACAT2	-0.637835	7.1356	0.837896	0.359999	0.487023
SPATA17	-0.637835	5.70284	0.837896	0.359999	0.487023
KRT10	-0.637835	6.88185	0.837896	0.359999	0.487023
FEZ1	0.554643	8.14806	0.836971	0.360264	0.487332
MCPH1	0.554643	7.08772	0.836971	0.360264	0.487332
GMDS	0.552682	6.92179	0.83066	0.362082	0.489688
RPL19	0.552682	8.91011	0.83066	0.362082	0.489688
ZNF91	0.552682	6.28933	0.83066	0.362082	0.489688
OCIAD1	0.552682	7.57795	0.83066	0.362082	0.489688
ABAT	-0.633362	6.60266	0.826987	0.363145	0.490742
GOLIM4	-0.633362	7.09979	0.826987	0.363145	0.490742
ZXDC	-0.633362	5.65719	0.826987	0.363145	0.490742
P4HA3	-0.633362	4.70368	0.826987	0.363145	0.490742
DHX40	-0.633362	6.58385	0.826987	0.363145	0.490742
KCNQ5	-0.633362	6.23478	0.826987	0.363145	0.490742
CLPTM1L	-0.633362	6.23573	0.826987	0.363145	0.490742
MIDN	-0.633362	7.05425	0.826987	0.363145	0.490742
KCTD3	-0.633362	6.42872	0.826987	0.363145	0.490742
PHF10	-0.633362	5.76255	0.826987	0.363145	0.490742
ZNF346	-0.633362	5.99855	0.826987	0.363145	0.490742
PRR14L	-0.633362	5.41347	0.826987	0.363145	0.490742
ATP5MF	-0.633362	7.925	0.826987	0.363145	0.490742
ATG5	-0.633362	5.79721	0.826987	0.363145	0.490742
GNG4	-0.633362	5.81434	0.826987	0.363145	0.490742
TAF1D	0.550718	6.54027	0.824368	0.363906	0.491694
PPM1E	0.550718	6.7974	0.824368	0.363906	0.491694
PACRG	0.550718	7.40071	0.824368	0.363906	0.491694
SRRM2	0.548751	6.92514	0.818094	0.365738	0.494066
HGSNAT	0.548751	6.65771	0.818094	0.365738	0.494066
ATE1	0.548751	6.88521	0.818094	0.365738	0.494066
ABCA8	0.548751	6.62978	0.818094	0.365738	0.494066
CUEDC1	-0.628903	5.82318	0.816173	0.366301	0.49457
TPR	-0.628903	6.3734	0.816173	0.366301	0.49457
INTS10	-0.628903	5.61483	0.816173	0.366301	0.49457
TANGO6	-0.628903	5.51144	0.816173	0.366301	0.49457
TGIF1	-0.628903	6.46065	0.816173	0.366301	0.49457
CPPED1	-0.628903	5.98209	0.816173	0.366301	0.49457
MFN1	-0.628903	6.21825	0.816173	0.366301	0.49457
NPTN	-0.628903	6.01763	0.816173	0.366301	0.49457
NSA2	-0.628903	6.97895	0.816173	0.366301	0.49457
NARS1	-0.628903	7.11262	0.816173	0.366301	0.49457
ZFAND6	0.546782	6.87954	0.811838	0.367577	0.496215
DPH6	0.546782	6.38641	0.811838	0.367577	0.496215
ZRSR2	0.546782	5.94542	0.811838	0.367577	0.496215
ZNF407	0.54481	6.75913	0.805601	0.369424	0.498456
HES4	-0.624458	5.33826	0.805453	0.369468	0.498456
STARD4	-0.624458	5.56718	0.805453	0.369468	0.498456
RBM4	-0.624458	6.78541	0.805453	0.369468	0.498456
TRIT1	-0.624458	5.306	0.805453	0.369468	0.498456
ME2	-0.624458	6.06765	0.805453	0.369468	0.498456
CIR1	-0.624458	5.89328	0.805453	0.369468	0.498456
CFAP43	-0.624458	5.53612	0.805453	0.369468	0.498456
APOE	-0.624458	7.84275	0.805453	0.369468	0.498456
TSTD2	-0.624458	5.88172	0.805453	0.369468	0.498456
NXPH1	-0.624458	5.81719	0.805453	0.369468	0.498456
SNAPC3	-0.624458	6.07449	0.805453	0.369468	0.498456
TBC1D32	0.542835	6.94982	0.799382	0.371278	0.500846
PLD3	0.542835	7.61467	0.799382	0.371278	0.500846
CDK12	-0.620027	5.80608	0.794825	0.372645	0.502429
LRRC28	-0.620027	5.91811	0.794825	0.372645	0.502429
RHOBTB1	-0.620027	5.55636	0.794825	0.372645	0.502429
TRIP4	-0.620027	5.69226	0.794825	0.372645	0.502429
DDB1	-0.620027	6.1647	0.794825	0.372645	0.502429
PSMG2	-0.620027	6.22343	0.794825	0.372645	0.502429
ADAM23	-0.620027	6.02966	0.794825	0.372645	0.502429
PKIG	-0.620027	6.15756	0.794825	0.372645	0.502429
PDCD10	-0.620027	6.30719	0.794825	0.372645	0.502429
PTP4A2	-0.620027	7.29089	0.794825	0.372645	0.502429
SQLE	0.540857	7.9624	0.793182	0.37314	0.503017
KIAA0825	0.540857	6.90272	0.793182	0.37314	0.503017
GPBP1	0.540857	6.99616	0.793182	0.37314	0.503017
TRIM13	0.538877	6.38136	0.787001	0.375008	0.505511
PDK3	-0.615609	5.59419	0.784291	0.375832	0.506384
PIK3R1	-0.615609	6.55443	0.784291	0.375832	0.506384
ANKRD44	-0.615609	6.06418	0.784291	0.375832	0.506384
USP40	-0.615609	5.2414	0.784291	0.375832	0.506384
RMDN1	-0.615609	5.59957	0.784291	0.375832	0.506384
GNE	-0.615609	5.27143	0.784291	0.375832	0.506384
CKMT2	-0.615609	4.53023	0.784291	0.375832	0.506384
ARHGAP26	-0.615609	6.04001	0.784291	0.375832	0.506384
G3BP2	-0.615609	6.23998	0.784291	0.375832	0.506384
GRIK2	0.534909	8.46176	0.774695	0.378768	0.510314
GLRX3	-0.611205	6.24874	0.773848	0.379029	0.510321
SSBP4	-0.611205	6.35074	0.773848	0.379029	0.510321
HNRNPM	-0.611205	6.25497	0.773848	0.379029	0.510321
ITPA	-0.611205	6.49284	0.773848	0.379029	0.510321
TM9SF4	-0.611205	6.16205	0.773848	0.379029	0.510321
ALS2	-0.611205	5.76084	0.773848	0.379029	0.510321
LMF1	-0.611205	5.55354	0.773848	0.379029	0.510321
GPR135	-0.611205	4.7641	0.773848	0.379029	0.510321
ACVR2A	-0.611205	6.39632	0.773848	0.379029	0.510321
PPP1R21	-0.611205	5.94478	0.773848	0.379029	0.510321
DDX52	-0.611205	6.5167	0.773848	0.379029	0.510321
SNU13	-0.611205	7.05835	0.773848	0.379029	0.510321
CCND2	-0.611205	7.44455	0.773848	0.379029	0.510321
SC5D	-0.606814	6.65662	0.763497	0.382236	0.514239
SLC23A2	-0.606814	5.60813	0.763497	0.382236	0.514239
LBR	-0.606814	6.09244	0.763497	0.382236	0.514239
FAM114A1	-0.606814	5.9088	0.763497	0.382236	0.514239
EYA3	-0.606814	5.96266	0.763497	0.382236	0.514239
MCUB	-0.606814	5.98615	0.763497	0.382236	0.514239
RTL8C	-0.606814	6.72511	0.763497	0.382236	0.514239
TCF7L1	-0.606814	6.73271	0.763497	0.382236	0.514239
MTR	-0.606814	5.80476	0.763497	0.382236	0.514239
EXTL3	-0.606814	6.1519	0.763497	0.382236	0.514239
MTCL2	-0.606814	6.12195	0.763497	0.382236	0.514239
TRAPPC11	-0.606814	5.8933	0.763497	0.382236	0.514239
RAB8B	-0.606814	6.5219	0.763497	0.382236	0.514239
GPR176	-0.606814	5.25829	0.763497	0.382236	0.514239
ZNF251	-0.606814	5.75541	0.763497	0.382236	0.514239
HP1BP3	0.530929	7.32909	0.762464	0.382558	0.514645
NAV1	0.528935	7.45505	0.756377	0.384465	0.517076
RAP1GDS1	0.528935	6.85434	0.756377	0.384465	0.517076
PTPRO	0.528935	6.94519	0.756377	0.384465	0.517076
FAM13B	0.528935	6.82402	0.756377	0.384465	0.517076
STK39	0.528935	7.22538	0.756377	0.384465	0.517076
ZNF138	-0.602437	4.60432	0.753238	0.385453	0.51819
SNW1	-0.602437	6.51185	0.753237	0.385453	0.51819
CEBPD	-0.602437	8.29155	0.753237	0.385453	0.51819
ERLEC1	-0.602437	6.33727	0.753237	0.385453	0.51819
TCF20	-0.602437	5.57755	0.753237	0.385453	0.51819
VKORC1L1	-0.602437	5.43357	0.753237	0.385453	0.51819
RFTN2	-0.602437	6.34693	0.753237	0.385453	0.51819
QSER1	-0.602437	6.27218	0.753237	0.385453	0.51819
ST13	0.526939	8.15293	0.750309	0.386378	0.519353
EID1	0.526939	8.38796	0.750309	0.386378	0.519353
RC3H1	0.526939	6.94044	0.750309	0.386378	0.519353
KATNAL1	0.524939	6.54703	0.74426	0.3883	0.521855
RPS6KC1	0.524939	6.77174	0.74426	0.3883	0.521855
ATP6V0A1	0.524939	7.0343	0.74426	0.3883	0.521855
HLTF	-0.598072	5.77819	0.743068	0.38868	0.522069
UBE2O	-0.598072	5.79822	0.743068	0.38868	0.522069
ZBED4	-0.598072	5.23315	0.743068	0.38868	0.522069
TBC1D16	-0.598072	5.80556	0.743068	0.38868	0.522069
STK4	-0.598072	5.99931	0.743068	0.38868	0.522069
MACO1	-0.598072	5.91904	0.743068	0.38868	0.522069
STK17A	-0.598072	5.2545	0.743068	0.38868	0.522069
PSMB7	-0.598072	6.39069	0.743068	0.38868	0.522069
CDH10	-0.598072	6.04608	0.743068	0.38868	0.522069
PDHX	-0.598072	6.00068	0.743068	0.38868	0.522069
KCND2	-0.598072	7.61097	0.743068	0.38868	0.522069
SEMA5A	0.522937	7.12241	0.738231	0.390228	0.523958
AFDN	0.522937	7.74042	0.738231	0.390228	0.523958
EFNB2	0.522937	7.02411	0.738231	0.390228	0.523958
PCMTD1	0.522937	7.31687	0.738231	0.390228	0.523958
MAPK1	0.522937	6.88808	0.738231	0.390228	0.523958
RAB2A	0.522937	7.06735	0.738231	0.390228	0.523958
PREPL	0.522937	7.34211	0.738231	0.390228	0.523958
ADAMTS19	-0.593721	6.43694	0.732988	0.391916	0.525899
FARP2	-0.593721	5.87476	0.732988	0.391916	0.525899
RAB5B	-0.593721	6.33097	0.732988	0.391916	0.525899
MAPK14	-0.593721	5.91074	0.732988	0.391916	0.525899
CYP20A1	-0.593721	5.71813	0.732988	0.391916	0.525899
DNAAF4	-0.593721	6.13876	0.732988	0.391916	0.525899
GLCCI1	-0.593721	5.95162	0.732988	0.391916	0.525899
TXNL4A	-0.593721	6.99831	0.732988	0.391916	0.525899
DHX15	-0.593721	5.89708	0.732988	0.391916	0.525899
TRAF3IP1	-0.593721	5.81328	0.732988	0.391916	0.525899
IREB2	-0.593721	6.20096	0.732988	0.391916	0.525899
GRID1	-0.593721	6.27498	0.732988	0.391916	0.525899
UBB	0.520932	8.22135	0.73222	0.392165	0.526204
MDFIC	0.518924	6.53867	0.726229	0.394108	0.528785
TATDN1	-0.589383	5.79858	0.722998	0.395162	0.530035
ZZEF1	-0.589383	5.81516	0.722998	0.395162	0.530035
PRDM5	-0.589383	5.38075	0.722998	0.395162	0.530035
DENR	-0.589383	6.57172	0.722998	0.395162	0.530035
SMAD1	-0.589383	6.09243	0.722998	0.395162	0.530035
C1orf43	-0.589383	6.50726	0.722998	0.395162	0.530035
RPS20	0.516914	8.30799	0.720256	0.39606	0.531184
TBC1D19	0.516914	7.16351	0.720256	0.39606	0.531184
APLP2	0.5149	8.53578	0.714303	0.398019	0.533756
UTRN	0.5149	7.13468	0.714303	0.398019	0.533756
TBC1D20	-0.585058	5.90089	0.713097	0.398418	0.534043
LRGUK	-0.585058	5.73886	0.713097	0.398418	0.534043
RMC1	-0.585058	4.85663	0.713097	0.398418	0.534043
ZNF81	-0.585058	4.79512	0.713097	0.398418	0.534043
DIPK1A	-0.585058	5.80871	0.713097	0.398418	0.534043
ILKAP	-0.585058	5.77878	0.713097	0.398418	0.534043
TMEM263	-0.585058	6.14214	0.713097	0.398418	0.534043
MTMR4	-0.585058	5.34502	0.713097	0.398418	0.534043
DDX18	-0.585058	6.58465	0.713097	0.398418	0.534043
ANKRD12	0.512884	6.98155	0.70837	0.399985	0.536006
TMEM41B	0.512884	6.51881	0.70837	0.399985	0.536006
GPR173	0.512884	5.92755	0.70837	0.399985	0.536006
FDPS	0.512884	7.34158	0.70837	0.399985	0.536006
RNGTT	0.512884	6.85484	0.70837	0.399985	0.536006
PPIL4	-0.580746	6.27411	0.703284	0.401683	0.53803
RPGRIP1L	-0.580746	6.00738	0.703284	0.401683	0.53803
ASAP2	-0.580746	6.28022	0.703284	0.401683	0.53803
LAMP2	-0.580746	6.9474	0.703284	0.401683	0.53803
ZDBF2	-0.580746	5.56343	0.703284	0.401683	0.53803
PPM1D	-0.580746	5.73149	0.703284	0.401683	0.53803
ABLIM1	-0.580746	6.01158	0.703284	0.401683	0.53803
FBXO22	-0.580746	6.00404	0.703284	0.401683	0.53803
GNAI3	-0.580746	6.59213	0.703284	0.401683	0.53803
NPC1	0.510865	5.97712	0.702456	0.40196	0.53829
MED13	0.510865	7.05673	0.702456	0.40196	0.53829
HIVEP2	0.510865	6.14294	0.702456	0.40196	0.53829
ADGRL2	0.510865	7.2039	0.702456	0.40196	0.53829
RALY	-0.576447	6.18027	0.693559	0.404957	0.542052
PC	-0.576447	4.86792	0.693559	0.404957	0.542052
IRS2	-0.576447	5.62517	0.693559	0.404957	0.542052
RUSC2	-0.576447	5.41625	0.693559	0.404957	0.542052
COG6	-0.576447	6.15798	0.693559	0.404957	0.542052
ZNF875	-0.576447	5.36271	0.693559	0.404957	0.542052
MAP2K1	-0.576447	5.81915	0.693559	0.404957	0.542052
HNRNPA0	-0.576447	6.87058	0.693559	0.404957	0.542052
CHD8	-0.576447	6.11264	0.693559	0.404957	0.542052
CERS5	0.506819	6.59037	0.690686	0.405931	0.5433
FBXW11	0.506819	7.20851	0.690686	0.405931	0.5433
FBXL20	0.504791	6.5469	0.684831	0.407928	0.545917
MAN2A1	0.504791	7.02616	0.684831	0.407928	0.545917
TSPAN3	-0.57216	7.44269	0.683921	0.40824	0.546109
KCNQ3	-0.57216	6.27053	0.683921	0.40824	0.546109
ESCO1	-0.57216	5.82255	0.683921	0.40824	0.546109
RLF	-0.57216	6.09535	0.683921	0.40824	0.546109
MIER1	-0.57216	5.94363	0.683921	0.40824	0.546109
LAMTOR5	-0.57216	7.48839	0.683921	0.40824	0.546109
HOOK2	-0.57216	5.20603	0.683921	0.40824	0.546109
C6orf62	-0.57216	5.99536	0.683921	0.40824	0.546109
FAM120B	0.502761	6.75648	0.678995	0.409933	0.548345
CTSL	-0.567886	6.76956	0.674369	0.411532	0.550088
PHPT1	-0.567886	7.80468	0.674369	0.411532	0.550088
ENSG00000241962	-0.567886	4.64768	0.674369	0.411532	0.550088
MSH6	-0.567886	5.89366	0.674369	0.411532	0.550088
MINDY3	-0.567886	5.66892	0.674369	0.411532	0.550088
SBNO1	-0.567886	5.98856	0.674369	0.411532	0.550088
RAB5A	-0.567886	6.18388	0.674369	0.411532	0.550088
EDDM13	-0.567886	4.51421	0.674369	0.411532	0.550088
WHRN	-0.567886	5.2161	0.674369	0.411532	0.550088
SMIM8	-0.567886	5.76517	0.674369	0.411532	0.550088
TMCO3	-0.567886	6.22384	0.674369	0.411532	0.550088
FAM171A1	-0.567886	6.44985	0.674369	0.411532	0.550088
NOL4	-0.567886	6.17454	0.674369	0.411532	0.550088
COX5A	-0.567886	7.17014	0.674369	0.411532	0.550088
EIF4G2	0.500728	8.19042	0.673179	0.411946	0.55047
MED12L	0.500728	6.59592	0.673179	0.411946	0.55047
GLI3	0.500728	7.69964	0.673179	0.411946	0.55047
TET2	0.500728	6.79862	0.673179	0.411946	0.55047
EXOSC6	0.500728	6.30804	0.673179	0.411946	0.55047
FBXO16	0.500728	6.21444	0.673179	0.411946	0.55047
SELENOW	0.498692	7.99221	0.667382	0.413966	0.552998
YEATS2	0.498692	6.70616	0.667382	0.413966	0.552998
BTBD7	0.498692	6.80715	0.667382	0.413966	0.552998
ENSG00000283208	0.498692	4.95757	0.667382	0.413966	0.552998
KIAA1328	0.498692	6.87587	0.667382	0.413966	0.552998
DNAJB6	0.498692	7.50528	0.667382	0.413966	0.552998
KITLG	-0.563625	5.7675	0.664904	0.414834	0.554072
MTCH2	-0.563625	5.84703	0.664904	0.414834	0.554072
CSNK1D	-0.563625	6.39266	0.664904	0.414834	0.554072
CSTB	0.496653	8.31885	0.661606	0.415994	0.555564
ENO4	0.496653	6.03174	0.661606	0.415994	0.555564
PCGF5	0.494611	7.22689	0.655849	0.418029	0.558034
INTS3	0.494611	5.78564	0.655849	0.418029	0.558034
SLC38A6	0.494611	6.51818	0.655849	0.418029	0.558034
UBE3C	0.494611	6.92855	0.655849	0.418029	0.558034
MPHOSPH8	0.494611	6.55433	0.655849	0.418029	0.558034
ZNF644	0.494611	6.99553	0.655849	0.418029	0.558034
HES6	-0.559376	6.25676	0.655525	0.418144	0.558034
RER1	-0.559376	6.56601	0.655525	0.418144	0.558034
UVSSA	-0.559376	5.00434	0.655525	0.418144	0.558034
METTL16	-0.559376	5.93903	0.655525	0.418144	0.558034
AHDC1	-0.559376	6.11314	0.655525	0.418144	0.558034
NAA25	-0.559376	5.63625	0.655525	0.418144	0.558034
PPME1	-0.559376	5.96851	0.655525	0.418144	0.558034
UPF2	-0.559376	6.10263	0.655525	0.418144	0.558034
CIRBP	0.492566	7.55631	0.650112	0.420073	0.560579
TACC1	-0.55514	6.32343	0.646231	0.421463	0.562059
ADH5	-0.55514	6.93938	0.646231	0.421463	0.562059
RCN1	-0.55514	7.12131	0.646231	0.421463	0.562059
MSL2	-0.55514	5.57695	0.646231	0.421463	0.562059
TRAPPC8	-0.55514	5.75016	0.646231	0.421463	0.562059
CRK	-0.55514	6.81022	0.646231	0.421463	0.562059
ENSG00000285932	-0.55514	4.21361	0.646231	0.421463	0.562059
UNK	-0.55514	5.8938	0.646231	0.421463	0.562059
MTOR	-0.55514	5.90743	0.646231	0.421463	0.562059
CALY	-0.55514	6.42189	0.646231	0.421463	0.562059
CPEB3	-0.55514	5.94333	0.646231	0.421463	0.562059
MIA3	-0.55514	5.95615	0.646231	0.421463	0.562059
RHOBTB2	-0.55514	5.74899	0.646231	0.421463	0.562059
CRISPLD1	0.490519	7.6928	0.644396	0.422124	0.562824
MLLT11	0.490519	7.05375	0.644396	0.422124	0.562824
ARSG	0.490519	5.53886	0.644396	0.422124	0.562824
EPS15L1	0.490519	6.40314	0.644396	0.422124	0.562824
NEDD9	0.488468	6.82086	0.638699	0.424182	0.565453
SCAF8	0.488468	6.87075	0.638699	0.424182	0.565453
NCOA6	0.488468	6.81533	0.638699	0.424182	0.565453
PRDX1	0.488468	8.66215	0.638699	0.424182	0.565453
HAGH	-0.550917	6.43701	0.637022	0.424791	0.565858
ARL6IP5	-0.550917	7.85022	0.637022	0.424791	0.565858
PGD	-0.550917	7.02998	0.637022	0.424791	0.565858
PCDH17	-0.550917	6.40666	0.637022	0.424791	0.565858
WDSUB1	-0.550917	5.31182	0.637022	0.424791	0.565858
TCAF1	-0.550917	6.89973	0.637022	0.424791	0.565858
ATP6V1A	-0.550917	6.22864	0.637022	0.424791	0.565858
CCDC6	-0.550917	6.03802	0.637022	0.424791	0.565858
GALNTL6	-0.550917	5.7245	0.637022	0.424791	0.565858
ACLY	-0.550917	6.69021	0.637022	0.424791	0.565858
STX7	-0.550917	6.33101	0.637022	0.424791	0.565858
SKI	-0.550917	5.97413	0.637022	0.424791	0.565858
RICTOR	-0.550917	6.15499	0.637022	0.424791	0.565858
ZNHIT1	-0.550917	6.92838	0.637022	0.424791	0.565858
KIAA0232	0.486415	6.73669	0.633022	0.426249	0.567683
AARS1	0.486415	6.09194	0.633022	0.426249	0.567683
SUGP2	0.486415	6.86711	0.633022	0.426249	0.567683
MIB1	0.486415	7.40054	0.633022	0.426249	0.567683
MYL12A	-0.546705	7.60153	0.627897	0.428128	0.569688
AKIRIN1	-0.546705	6.90388	0.627897	0.428128	0.569688
GLUD1	-0.546705	6.20791	0.627897	0.428128	0.569688
MTMR7	-0.546705	5.43515	0.627897	0.428128	0.569688
POLR2B	-0.546705	5.98922	0.627897	0.428128	0.569688
ALG11	-0.546705	5.63788	0.627897	0.428128	0.569688
TRIM66	-0.546705	4.70217	0.627897	0.428128	0.569688
SEPTIN3	-0.546705	6.27483	0.627897	0.428128	0.569688
SEC24A	-0.546705	5.65582	0.627897	0.428128	0.569688
PTPRN	-0.546705	5.74642	0.627897	0.428128	0.569688
TCERG1	-0.546705	6.14112	0.627897	0.428128	0.569688
SLC7A8	-0.546705	5.69477	0.627897	0.428128	0.569688
ATP5F1D	-0.546705	8.13972	0.627897	0.428128	0.569688
MTSS2	-0.546705	5.50375	0.627897	0.428128	0.569688
SACS	-0.546705	6.42179	0.627897	0.428128	0.569688
TSPO	-0.546705	7.64057	0.627897	0.428128	0.569688
PGK1	-0.546705	6.97931	0.627897	0.428128	0.569688
HIVEP3	0.484358	6.08974	0.627366	0.428323	0.56989
PRXL2A	0.484358	8.34137	0.627366	0.428323	0.56989
PKN2	0.482299	6.88916	0.621729	0.430405	0.572631
FHOD3	-0.542506	6.92789	0.618856	0.431473	0.573904
BTF3L4	-0.542506	6.19973	0.618856	0.431473	0.573904
PNMA2	-0.542506	6.01962	0.618856	0.431473	0.573904
TNFRSF19	-0.542506	6.07931	0.618856	0.431473	0.573904
RAI1	-0.542506	5.0555	0.618856	0.431473	0.573904
CCDC65	0.480237	6.15474	0.616113	0.432495	0.575235
CUL5	0.478171	6.9502	0.610517	0.434593	0.577802
SOS2	0.478171	6.85122	0.610517	0.434593	0.577802
LDHB	0.478171	8.55423	0.610517	0.434593	0.577802
NDUFC2	-0.538319	8.05321	0.609898	0.434826	0.577802
PSMD11	-0.538319	6.61714	0.609898	0.434826	0.577802
SNAP25	-0.538319	5.98981	0.609898	0.434826	0.577802
INPP5B	-0.538319	5.19458	0.609898	0.434826	0.577802
DARS1	-0.538319	6.64391	0.609898	0.434826	0.577802
ANKS3	-0.538319	5.41199	0.609898	0.434826	0.577802
BICRA	-0.538319	4.77716	0.609898	0.434826	0.577802
CEACAM1	-0.538319	4.41692	0.609898	0.434826	0.577802
FBXO25	-0.538319	5.41884	0.609898	0.434826	0.577802
PGM3	-0.538319	5.75685	0.609898	0.434826	0.577802
AGBL5	-0.538319	4.91725	0.609898	0.434826	0.577802
TRERF1	-0.538319	5.5092	0.609898	0.434826	0.577802
GNPTAB	-0.538319	5.63599	0.609898	0.434826	0.577802
ZCCHC17	-0.538319	6.51631	0.609898	0.434826	0.577802
RNPS1	-0.538319	6.85834	0.609898	0.434826	0.577802
TBC1D22A	0.476103	6.69676	0.604942	0.436699	0.580201
ARGLU1	0.476103	7.12024	0.604942	0.436699	0.580201
VPS13D	0.476103	6.65655	0.604942	0.436699	0.580201
FGGY	-0.534144	5.63534	0.601023	0.438188	0.581673
NCOA7	-0.534144	5.73388	0.601023	0.438188	0.581673
ZNF706	-0.534144	6.773	0.601023	0.438188	0.581673
NOPCHAP1	-0.534144	4.51598	0.601023	0.438188	0.581673
MCU	-0.534144	6.35807	0.601023	0.438188	0.581673
NALCN	-0.534144	5.49671	0.601023	0.438188	0.581673
CEBPB	-0.534144	6.22463	0.601023	0.438188	0.581673
MIPOL1	-0.534144	5.86938	0.601023	0.438188	0.581673
KCTD20	-0.534144	5.94483	0.601023	0.438188	0.581673
NELFA	-0.534144	6.06455	0.601023	0.438188	0.581673
YTHDC1	-0.534144	6.7966	0.601023	0.438188	0.581673
HSD17B7	-0.534144	5.35335	0.601023	0.438188	0.581673
NVL	-0.534144	5.85133	0.601023	0.438188	0.581673
CCDC82	-0.534144	5.95509	0.601023	0.438188	0.581673
LSM5	-0.534144	6.78733	0.601023	0.438188	0.581673
RANBP2	-0.534144	6.44801	0.601023	0.438188	0.581673
LMO4	-0.534144	7.06415	0.601023	0.438188	0.581673
MAML3	0.474032	6.99081	0.599387	0.438812	0.582412
KDM2A	0.474032	6.02779	0.599387	0.438812	0.582412
NRIP1	0.474032	6.38816	0.599387	0.438812	0.582412
TIAM2	0.471958	6.33817	0.593853	0.440933	0.585168
OCA2	0.471958	5.91349	0.593853	0.440933	0.585168
ERCC8	-0.529981	5.82512	0.592231	0.441558	0.585787
IFT74	-0.529981	5.71208	0.592231	0.441558	0.585787
FAM120A	-0.529981	6.02273	0.592231	0.441558	0.585787
FAM227A	-0.529981	5.86533	0.592231	0.441558	0.585787
ICE2	-0.529981	6.08475	0.592231	0.441558	0.585787
PTCD3	-0.529981	6.19148	0.592231	0.441558	0.585787
MCFD2	-0.529981	6.44064	0.592231	0.441558	0.585787
RPS6KA2	0.469881	6.47463	0.588339	0.443062	0.587632
ENSG00000214265	0.469881	6.33681	0.588339	0.443062	0.587632
RBPJ	0.469881	6.97156	0.588339	0.443062	0.587632
MYH10	0.469881	7.43865	0.588339	0.443062	0.587632
TPM4	0.469881	7.61896	0.588339	0.443062	0.587632
MTCP1	-0.52583	3.87345	0.58352	0.444936	0.589816
XPNPEP3	-0.52583	5.95606	0.58352	0.444936	0.589816
CDK10	-0.52583	4.75272	0.58352	0.444936	0.589816
DMGDH	-0.52583	4.62263	0.58352	0.444936	0.589816
UBE3D	-0.52583	5.67704	0.58352	0.444936	0.589816
GALNT10	-0.52583	6.1173	0.58352	0.444936	0.589816
MEIS3	-0.52583	6.27737	0.58352	0.444936	0.589816
NFIC	-0.52583	6.7263	0.58352	0.444936	0.589816
ILF3	-0.52583	6.64467	0.58352	0.444936	0.589816
SNRPB2	-0.52583	7.11175	0.58352	0.444936	0.589816
ZNF213	0.467801	5.01931	0.582846	0.445199	0.590135
SIPA1L3	0.465718	6.09263	0.577373	0.447344	0.592887
DIAPH2	0.465718	6.80859	0.577373	0.447344	0.592887
SLIRP	0.465718	7.65248	0.577373	0.447344	0.592887
H1-10	-0.521691	6.81859	0.57489	0.448322	0.59382
SULF2	-0.521691	6.70305	0.57489	0.448322	0.59382
IGFBP2	-0.521691	8.83084	0.57489	0.448322	0.59382
DNAJC7	-0.521691	6.22106	0.57489	0.448322	0.59382
GARRE1	-0.521691	5.68863	0.57489	0.448322	0.59382
RBL2	-0.521691	5.83243	0.57489	0.448322	0.59382
RGS6	-0.521691	7.69444	0.57489	0.448322	0.59382
VPS13A	-0.521691	5.5966	0.57489	0.448322	0.59382
BANP	-0.521691	5.49865	0.57489	0.448322	0.59382
DHX32	-0.521691	6.08523	0.57489	0.448322	0.59382
GCSH	-0.521691	7.20495	0.57489	0.448322	0.59382
PEX14	-0.521691	5.60883	0.57489	0.448322	0.59382
PSMA7	0.463631	8.48224	0.571921	0.449496	0.595254
TUBB2A	0.463631	7.71438	0.571921	0.449496	0.595254
PIP5K1A	0.463631	6.65277	0.571921	0.449496	0.595254
AMBRA1	0.463631	7.37869	0.571921	0.449496	0.595254
CHD6	0.461542	6.88349	0.56649	0.451657	0.597827
HSPE1	0.461542	8.42197	0.56649	0.451657	0.597827
EIPR1	-0.517564	5.89779	0.566342	0.451716	0.597827
EIF3F	-0.517564	7.65696	0.566342	0.451716	0.597827
SLC25A29	-0.517564	5.65207	0.566342	0.451716	0.597827
ABHD17C	-0.517564	6.17216	0.566342	0.451716	0.597827
ATP8A2	-0.517564	5.63853	0.566342	0.451716	0.597827
ANAPC5	-0.517564	6.16787	0.566342	0.451716	0.597827
MAPKBP1	-0.517564	5.80633	0.566342	0.451716	0.597827
ARHGAP17	-0.517564	6.02239	0.566342	0.451716	0.597827
SAT2	-0.517564	7.34539	0.566342	0.451716	0.597827
MTCH1	-0.517564	6.70695	0.566342	0.451716	0.597827
SERP1	0.45945	6.6165	0.56108	0.453825	0.600374
EPHA4	0.45945	6.67377	0.56108	0.453825	0.600374
LARP4B	0.45945	6.76935	0.56108	0.453825	0.600374
TNFSF4	0.45945	5.63083	0.56108	0.453825	0.600374
HUWE1	0.45945	7.06426	0.56108	0.453825	0.600374
GPATCH2	0.45945	6.83956	0.56108	0.453825	0.600374
HNRNPH1	0.45945	6.09267	0.56108	0.453825	0.600374
DAB1	0.45945	6.53089	0.56108	0.453825	0.600374
BLTP3A	-0.513449	5.56954	0.557874	0.455118	0.6019
NRP2	-0.513449	6.3638	0.557874	0.455118	0.6019
ZNF236	-0.513449	5.79646	0.557874	0.455118	0.6019
TFPI	-0.513449	5.41326	0.557874	0.455118	0.6019
NCOR2	-0.513449	6.06451	0.557874	0.455118	0.6019
NCK1	-0.513449	5.69091	0.557874	0.455118	0.6019
COA1	0.457355	6.96976	0.555691	0.456002	0.602884
DDX6	0.457355	7.12338	0.555691	0.456002	0.602884
AFF1	0.457355	7.00544	0.555691	0.456002	0.602884
ETV6	0.457355	7.46277	0.555691	0.456002	0.602884
ZFHX4	0.457355	7.07975	0.555691	0.456002	0.602884
ATXN2L	0.457355	6.19821	0.555691	0.456002	0.602884
MEF2A	0.455257	6.6196	0.550322	0.458186	0.605741
SEM1	-0.509345	6.16743	0.549486	0.458528	0.605792
KIF16B	-0.509345	5.79529	0.549486	0.458528	0.605792
IQCH	-0.509345	5.53965	0.549486	0.458528	0.605792
TTLL11	-0.509345	5.59951	0.549486	0.458528	0.605792
VPS35	-0.509345	6.93472	0.549486	0.458528	0.605792
USP3	-0.509345	6.45662	0.549486	0.458528	0.605792
MDGA1	-0.509345	4.80368	0.549486	0.458528	0.605792
ORC2	-0.509345	6.12355	0.549486	0.458528	0.605792
LATS1	-0.509345	6.10605	0.549486	0.458528	0.605792
DDX1	-0.509345	6.59413	0.549486	0.458528	0.605792
MRPL42	-0.509345	6.16874	0.549486	0.458528	0.605792
TBCB	-0.509345	7.01069	0.549486	0.458528	0.605792
SERINC5	-0.509345	6.18601	0.549486	0.458528	0.605792
FOXP2	0.453155	7.26526	0.544975	0.460378	0.608205
TGFB2	-0.505253	6.635	0.541178	0.461945	0.610213
XYLT1	-0.505253	5.48702	0.541178	0.461945	0.610213
C2CD5	-0.501173	6.11531	0.532949	0.46537	0.614518
FAM184B	-0.501173	5.71179	0.532949	0.46537	0.614518
KIFC3	-0.501173	5.30272	0.532949	0.46537	0.614518
EPB41L2	-0.501173	5.56421	0.532949	0.46537	0.614518
ZMYM5	-0.501173	6.04988	0.532949	0.46537	0.614518
ZNF780B	-0.501173	5.71056	0.532949	0.46537	0.614518
TMEM184C	-0.501173	5.92324	0.532949	0.46537	0.614518
TRAK1	0.446833	6.96573	0.52906	0.467002	0.61658
DOCK7	0.446833	7.24741	0.52906	0.467002	0.61658
FGF14	0.446833	8.08779	0.52906	0.467002	0.61658
ELOB	-0.497104	7.88604	0.524798	0.468802	0.618421
EPB41L5	-0.497104	6.26144	0.524798	0.468802	0.618421
SAE1	-0.497104	5.2042	0.524798	0.468802	0.618421
ZHX3	-0.497104	6.32747	0.524798	0.468802	0.618421
UBE2B	-0.497104	6.33432	0.524798	0.468802	0.618421
WASL	-0.497104	6.26938	0.524798	0.468802	0.618421
TRAF7	-0.497104	5.94465	0.524798	0.468802	0.618421
SLC25A46	-0.497104	5.8498	0.524798	0.468802	0.618421
LIN52	-0.497104	5.62997	0.524798	0.468802	0.618421
CLSTN1	-0.497104	6.83857	0.524798	0.468802	0.618421
ZC3H8	-0.497104	6.03603	0.524798	0.468802	0.618421
PAAF1	-0.497104	5.6069	0.524798	0.468802	0.618421
KLF9	-0.497104	6.2556	0.524798	0.468802	0.618421
PREX1	-0.497104	6.99096	0.524798	0.468802	0.618421
EIF2AK4	-0.497104	6.0997	0.524798	0.468802	0.618421
EFEMP1	-0.497104	6.57623	0.524798	0.468802	0.618421
WSCD1	-0.497104	6.85202	0.524798	0.468802	0.618421
RAPGEF1	0.444719	7.00791	0.523798	0.469226	0.618918
VWA8	0.444719	6.59352	0.523798	0.469226	0.618918
RETREG1	0.442603	6.9635	0.518556	0.471458	0.621799
LONP2	0.442603	6.38471	0.518556	0.471458	0.621799
MIA2	-0.493047	5.76828	0.516726	0.472242	0.622579
EEF1D	-0.493047	7.74511	0.516726	0.472242	0.622579
FAM219A	-0.493047	5.80619	0.516726	0.472242	0.622579
BAIAP2	-0.493047	5.62073	0.516726	0.472242	0.622579
ZNF846	-0.493047	5.10749	0.516726	0.472242	0.622579
SGMS1	-0.493047	5.41814	0.516726	0.472242	0.622579
NBPF15	-0.493047	4.7106	0.516726	0.472242	0.622579
PPP2R1A	-0.493047	6.95988	0.516726	0.472242	0.622579
BRD4	0.440483	6.89917	0.513337	0.473698	0.624372
TM9SF3	0.440483	7.52682	0.513337	0.473698	0.624372
PARG	0.440483	6.4807	0.513337	0.473698	0.624372
GNG12	0.440483	7.24626	0.513337	0.473698	0.624372
RBP4	-0.489001	8.51072	0.508731	0.475689	0.626709
SPCS1	-0.489001	7.54742	0.508731	0.475689	0.626709
SLC12A2	-0.489001	5.88321	0.508731	0.475689	0.626709
IL4R	-0.489001	4.9811	0.508731	0.475689	0.626709
CCDC171	-0.489001	5.52032	0.508731	0.475689	0.626709
UBA2	-0.489001	6.34265	0.508731	0.475689	0.626709
NAA38	-0.489001	7.38464	0.508731	0.475689	0.626709
PNPT1	-0.489001	5.59479	0.508731	0.475689	0.626709
SPPL2A	-0.489001	6.33979	0.508731	0.475689	0.626709
NCALD	0.43836	6.50656	0.508138	0.475946	0.626857
ANKRD36	0.43836	5.56478	0.508138	0.475946	0.626857
FAM227B	0.43836	6.18914	0.508138	0.475946	0.626857
CDK6	0.43836	6.94389	0.508138	0.475946	0.626857
RIC1	0.43836	6.51139	0.508138	0.475946	0.626857
PPP1CB	0.43836	7.97415	0.508138	0.475946	0.626857
YWHAQ	0.436234	7.82239	0.502961	0.478202	0.629765
DOCK5	0.436234	6.62932	0.502961	0.478202	0.629765
S1PR3	-0.484966	6.80161	0.500814	0.479143	0.630652
TBC1D12	-0.484966	5.77881	0.500814	0.479143	0.630652
IQCB1	-0.484966	5.52189	0.500814	0.479143	0.630652
ATP8B1	-0.484966	4.50681	0.500814	0.479143	0.630652
FANCC	-0.484966	5.69516	0.500814	0.479143	0.630652
SPOP	-0.484966	5.69687	0.500814	0.479143	0.630652
TMEM117	-0.484966	6.00593	0.500814	0.479143	0.630652
ARHGEF11	-0.484966	6.19994	0.500814	0.479143	0.630652
DCAKD	-0.484966	5.85588	0.500814	0.479143	0.630652
TMEM50A	-0.484966	6.964	0.500814	0.479143	0.630652
OPTN	-0.484966	6.65499	0.500814	0.479143	0.630652
WDR25	0.434104	5.84391	0.497806	0.480466	0.632297
RGL1	0.434104	6.71286	0.497806	0.480466	0.632297
LMNA	0.434104	7.28925	0.497806	0.480466	0.632297
SEC62	-0.480942	6.56419	0.492974	0.482604	0.634789
LARS2	-0.480942	5.66212	0.492974	0.482604	0.634789
FYTTD1	-0.480942	6.73214	0.492974	0.482604	0.634789
ERI3	-0.480942	6.02114	0.492974	0.482604	0.634789
FASTKD1	-0.480942	5.63349	0.492974	0.482604	0.634789
FBXO36	-0.480942	5.6993	0.492974	0.482604	0.634789
TPST2	-0.480942	5.2547	0.492974	0.482604	0.634789
NQO2	-0.480942	5.83153	0.492974	0.482604	0.634789
ATP13A3	-0.480942	5.52471	0.492974	0.482604	0.634789
TOX3	-0.480942	7.05831	0.492974	0.482604	0.634789
ARHGAP12	0.431972	6.94757	0.492673	0.482737	0.6349
SLC1A3	0.431972	8.4765	0.492673	0.482737	0.6349
RIC8B	0.429837	6.57524	0.487561	0.485017	0.637769
CD63	0.429837	8.59365	0.487561	0.485017	0.637769
TLK1	0.429837	6.80739	0.487561	0.485017	0.637769
ATF2	0.429837	6.4811	0.487561	0.485017	0.637769
SEC14L1	-0.47693	6.21371	0.48521	0.486072	0.638864
KATNAL2	-0.47693	5.13276	0.48521	0.486072	0.638864
FOSL2	-0.47693	6.29127	0.48521	0.486072	0.638864
TTYH1	-0.47693	7.03594	0.48521	0.486072	0.638864
PMS1	-0.47693	5.81458	0.48521	0.486072	0.638864
MORC3	-0.47693	5.74134	0.48521	0.486072	0.638864
PRTG	-0.47693	5.46252	0.48521	0.486072	0.638864
SSR1	-0.47693	6.58603	0.48521	0.486072	0.638864
MRPL33	-0.47693	6.34362	0.48521	0.486072	0.638864
SNX29	0.427698	6.84037	0.482471	0.487305	0.640453
WDR35	-0.472929	6.0213	0.477523	0.489547	0.643113
SESTD1	-0.472929	5.98843	0.477523	0.489547	0.643113
ERH	-0.472929	7.13978	0.477523	0.489547	0.643113
FRA10AC1	-0.472929	5.7448	0.477523	0.489547	0.643113
SECISBP2L	-0.472929	6.15422	0.477523	0.489547	0.643113
POU3F3	-0.472929	7.568	0.477523	0.489547	0.643113
NDUFC1	-0.472929	7.55493	0.477523	0.489547	0.643113
DNHD1	0.425556	5.88367	0.477403	0.489601	0.643113
P2RY14	0.425556	5.0061	0.477403	0.489601	0.643113
MFHAS1	0.425556	6.88671	0.477403	0.489601	0.643113
COX6C	0.425556	8.31977	0.477403	0.489601	0.643113
CPEB4	0.423411	6.56297	0.472356	0.491905	0.646073
LSM14A	0.423411	7.14974	0.472356	0.491905	0.646073
TMEM230	-0.468939	7.25665	0.469911	0.493028	0.647188
LRIG2	-0.468939	6.10861	0.469911	0.493028	0.647188
ST3GAL6	-0.468939	5.02404	0.469911	0.493028	0.647188
DDHD1	-0.468939	6.07927	0.469911	0.493028	0.647188
DPYSL5	-0.468939	6.62136	0.469911	0.493028	0.647188
NPRL3	-0.468939	5.63095	0.469911	0.493028	0.647188
RUFY1	-0.468939	6.21362	0.469911	0.493028	0.647188
SURF4	-0.468939	6.54545	0.469911	0.493028	0.647188
UBN2	-0.468939	5.95903	0.469911	0.493028	0.647188
RAB18	-0.468939	6.42996	0.469911	0.493028	0.647188
ANAPC11	-0.468939	7.68954	0.469911	0.493028	0.647188
ABCA1	0.421263	6.7498	0.467332	0.494217	0.648683
NICOL1	0.421263	8.5765	0.467332	0.494217	0.648683
RPL7L1	-0.46496	6.87013	0.462374	0.496516	0.651399
TM9SF2	-0.46496	6.41411	0.462374	0.496516	0.651399
ZC3H7A	-0.46496	6.11299	0.462374	0.496516	0.651399
GTF3C1	-0.46496	5.62175	0.462374	0.496516	0.651399
ATG14	-0.46496	5.64936	0.462374	0.496516	0.651399
ZNF718	-0.46496	5.18873	0.462374	0.496516	0.651399
PDXK	-0.46496	5.95378	0.462374	0.496516	0.651399
MSH3	-0.46496	6.02574	0.462374	0.496516	0.651399
ACTR3	0.419111	7.46963	0.46233	0.496537	0.651399
MYO1E	0.419111	6.53398	0.46233	0.496537	0.651399
MAN1A2	0.416957	6.7662	0.45735	0.498865	0.65442
POMZP3	-0.460991	4.31635	0.454913	0.500011	0.655526
CISD2	-0.460991	6.32142	0.454913	0.500011	0.655526
SCOC	-0.460991	6.97972	0.454913	0.500011	0.655526
USP31	-0.460991	6.01619	0.454913	0.500011	0.655526
ZNF654	-0.460991	5.8844	0.454913	0.500011	0.655526
ALPK1	-0.460991	5.17394	0.454913	0.500011	0.655526
MMP24	-0.460991	5.2078	0.454913	0.500011	0.655526
ELAPOR2	-0.460991	5.71366	0.454913	0.500011	0.655526
IQSEC1	-0.460991	6.02662	0.454913	0.500011	0.655526
SNX1	-0.460991	6.28606	0.454913	0.500011	0.655526
MLC1	-0.460991	6.85047	0.454913	0.500011	0.655526
CP	-0.460991	6.67687	0.454913	0.500011	0.655526
ZNF131	0.414799	6.33868	0.452392	0.501201	0.65702
CEP85L	0.414799	6.572	0.452392	0.501201	0.65702
SKA2	-0.457034	7.31018	0.447525	0.503512	0.659593
ARNT	-0.457034	6.04599	0.447525	0.503512	0.659593
NPIPB13	-0.457034	5.1214	0.447525	0.503512	0.659593
CASP8	-0.457034	4.45418	0.447525	0.503512	0.659593
ZFYVE28	-0.457034	5.77968	0.447525	0.503512	0.659593
N4BP1	-0.457034	5.84557	0.447525	0.503512	0.659593
ARFGAP3	-0.457034	6.44791	0.447525	0.503512	0.659593
EIF3H	-0.457034	6.11829	0.447525	0.503512	0.659593
SDF2L1	0.412637	7.12895	0.447456	0.503545	0.659593
MEGF11	0.412637	6.44558	0.447456	0.503545	0.659593
LARP1B	0.412637	6.58985	0.447456	0.503545	0.659593
UGGT1	0.412637	6.27034	0.447456	0.503545	0.659593
UBXN4	0.412637	6.92833	0.447456	0.503545	0.659593
TOP1	0.412637	7.35497	0.447456	0.503545	0.659593
SMAP1	0.412637	7.11488	0.447456	0.503545	0.659593
USP48	0.410473	6.68358	0.442543	0.505898	0.66254
DCAF10	0.410473	6.7451	0.442543	0.505898	0.66254
GALNT11	0.410473	6.08957	0.442543	0.505898	0.66254
FBXW7	0.410473	6.28494	0.442543	0.505898	0.66254
REV1	-0.453088	6.11623	0.440212	0.50702	0.663843
DNASE1	-0.453088	5.64505	0.440212	0.50702	0.663843
LYPLAL1	-0.453088	6.33109	0.440212	0.50702	0.663843
PRDX6	-0.453088	7.13759	0.440212	0.50702	0.663843
NUP160	-0.453088	6.28827	0.440212	0.50702	0.663843
CFAP47	0.408306	5.99094	0.437652	0.508258	0.665396
YARS1	0.408306	6.29194	0.437652	0.508258	0.665396
TMEM184A	-0.449152	3.64162	0.432973	0.510534	0.668073
SACM1L	-0.449152	6.00427	0.432973	0.510534	0.668073
BRWD3	-0.449152	5.89848	0.432973	0.510534	0.668073
TTYH3	-0.449152	5.96471	0.432973	0.510534	0.668073
STX18	-0.449152	5.87504	0.432973	0.510534	0.668073
HDAC2	-0.449152	6.36662	0.432973	0.510534	0.668073
DDR2	-0.449152	5.52757	0.432973	0.510534	0.668073
TMEM245	-0.449152	6.27244	0.432973	0.510534	0.668073
DTWD1	-0.449152	6.01359	0.432973	0.510534	0.668073
USP22	0.40396	7.49118	0.427937	0.513003	0.671236
STRBP	0.40396	6.65778	0.427937	0.513003	0.671236
C1QBP	-0.445227	7.44443	0.425806	0.514054	0.672137
SSU72	-0.445227	6.83097	0.425806	0.514054	0.672137
TANK	-0.445227	6.36137	0.425806	0.514054	0.672137
ACER3	-0.445227	6.85245	0.425806	0.514054	0.672137
DCTN5	-0.445227	6.17172	0.425806	0.514054	0.672137
ZNF44	-0.445227	5.41525	0.425806	0.514054	0.672137
EIF2AK3	-0.445227	5.51298	0.425806	0.514054	0.672137
EXOC5	-0.445227	6.40314	0.425806	0.514054	0.672137
GOSR1	-0.445227	6.16294	0.425806	0.514054	0.672137
PSEN1	-0.445227	6.33599	0.425806	0.514054	0.672137
UBE2A	-0.445227	5.98244	0.425806	0.514054	0.672137
DYNC1I2	-0.445227	6.43313	0.425806	0.514054	0.672137
RPL23A	-0.445227	7.36079	0.425806	0.514054	0.672137
SNX24	-0.445227	6.52879	0.425806	0.514054	0.672137
SLAIN1	0.401783	7.28929	0.423114	0.515387	0.673812
UMAD1	0.401783	6.57114	0.423114	0.515387	0.673812
SPDYE3	-0.441313	4.1954	0.418713	0.51758	0.676395
BAX	-0.441313	7.35265	0.418713	0.51758	0.676395
ENSG00000272822	-0.441313	5.16304	0.418713	0.51758	0.676395
PRKCI	-0.441313	6.16281	0.418713	0.51758	0.676395
CDKN2D	-0.441313	5.7007	0.418713	0.51758	0.676395
GRB2	-0.441313	6.35767	0.418713	0.51758	0.676395
ACADM	-0.441313	6.16418	0.418713	0.51758	0.676395
CCM2	-0.441313	6.19491	0.418713	0.51758	0.676395
ARF4	0.399602	7.49613	0.418313	0.51778	0.676395
BZW1	0.399602	8.14284	0.418313	0.51778	0.676395
CSNK2A1	0.399602	6.68779	0.418313	0.51778	0.676395
PUM3	0.399602	6.26819	0.418313	0.51778	0.676395
ITPR2	0.399602	7.03548	0.418313	0.51778	0.676395
KCTD1	0.399602	6.67806	0.418313	0.51778	0.676395
CHKA	0.399602	6.49198	0.418313	0.51778	0.676395
RPL35	0.399602	8.59225	0.418313	0.51778	0.676395
MYEF2	0.397418	6.90261	0.413535	0.520181	0.679429
XRRA1	0.397418	5.62822	0.413535	0.520181	0.679429
LARS1	0.397418	6.77691	0.413535	0.520181	0.679429
ZNF277	-0.437409	5.85582	0.411692	0.521112	0.680303
EIF1AX	-0.437409	7.11617	0.411692	0.521112	0.680303
EIF5B	-0.437409	6.37731	0.411692	0.521112	0.680303
UBE2G1	-0.437409	6.19045	0.411692	0.521112	0.680303
MCM3AP	-0.437409	5.69158	0.411692	0.521112	0.680303
PITPNB	-0.437409	5.83115	0.411692	0.521112	0.680303
THOC1	-0.437409	5.95458	0.411692	0.521112	0.680303
WDR17	-0.437409	6.01104	0.411692	0.521112	0.680303
KDM3B	-0.437409	6.42954	0.411692	0.521112	0.680303
TM7SF3	-0.437409	6.09772	0.411692	0.521112	0.680303
B4GALT5	0.395231	6.92739	0.40878	0.52259	0.682129
DENND4C	0.395231	6.83041	0.40878	0.52259	0.682129
LAMA4	0.395231	7.27885	0.40878	0.52259	0.682129
C12orf57	-0.433516	6.53464	0.404743	0.52465	0.684715
NDRG4	-0.433516	5.71671	0.404743	0.52465	0.684715
CARHSP1	-0.433516	6.35604	0.404743	0.52465	0.684715
DIS3L2	0.39304	6.49019	0.404047	0.525007	0.684974
ZIC1	0.39304	6.61507	0.404047	0.525007	0.684974
AGTPBP1	0.39304	6.64965	0.404047	0.525007	0.684974
DISP1	0.39304	6.51497	0.404047	0.525007	0.684974
B3GLCT	0.39304	7.01007	0.404047	0.525007	0.684974
SPART	0.39304	7.21089	0.404047	0.525007	0.684974
JPT1	0.390846	7.61184	0.399338	0.527432	0.688068
PLEKHA7	0.390846	7.63598	0.399338	0.527432	0.688068
NUP153	-0.429633	6.04572	0.397866	0.528194	0.688959
VAPB	-0.429633	6.03778	0.397866	0.528194	0.688959
AGO4	-0.429633	5.90963	0.397866	0.528194	0.688959
BRD2	0.388649	6.09426	0.394651	0.529865	0.690895
STX8	0.388649	7.24578	0.394651	0.529865	0.690895
LATS2	0.388649	6.00218	0.394651	0.529865	0.690895
LRRFIP2	0.388649	6.82871	0.394651	0.529865	0.690895
ACSL4	0.388649	6.65536	0.394651	0.529865	0.690895
MRPS25	0.388649	5.86723	0.394651	0.529865	0.690895
PTPN14	0.388649	6.67665	0.394651	0.529865	0.690895
COX6A1	-0.42576	7.52918	0.39106	0.531743	0.692892
POLR1C	-0.42576	4.95443	0.39106	0.531743	0.692892
MGAT4C	-0.42576	5.33432	0.39106	0.531743	0.692892
B4GALNT4	-0.42576	6.06259	0.39106	0.531743	0.692892
BCL2	-0.42576	5.68218	0.39106	0.531743	0.692892
DCTN2	-0.42576	6.37057	0.39106	0.531743	0.692892
MINDY2	-0.42576	5.96517	0.39106	0.531743	0.692892
AGK	-0.42576	5.36701	0.39106	0.531743	0.692892
SRA1	-0.42576	6.12303	0.39106	0.531743	0.692892
MANBA	-0.42576	5.39114	0.39106	0.531743	0.692892
UNC79	-0.42576	5.71707	0.39106	0.531743	0.692892
MRPS31	-0.42576	6.30942	0.39106	0.531743	0.692892
AHCYL1	-0.42576	6.80035	0.39106	0.531743	0.692892
PSMD14	0.386448	7.11624	0.389987	0.532306	0.693486
PDE7A	0.386448	6.57624	0.389987	0.532306	0.693486
DCAF6	0.386448	6.7125	0.389987	0.532306	0.693486
ELP4	0.386448	6.95614	0.389987	0.532306	0.693486
TRIM24	0.384244	6.2322	0.385347	0.534755	0.696537
DMTF1	0.384244	5.75439	0.385347	0.534755	0.696537
LSS	0.384244	6.36382	0.385347	0.534755	0.696537
ADAM9	0.384244	7.30139	0.385347	0.534755	0.696537
PPP2CB	-0.421899	6.91609	0.384325	0.535298	0.696894
ARL13B	-0.421899	6.079	0.384325	0.535298	0.696894
CYB5B	-0.421899	6.6092	0.384325	0.535298	0.696894
PI15	-0.421899	6.32811	0.384325	0.535298	0.696894
SASH1	-0.421899	6.64793	0.384325	0.535298	0.696894
PTP4A1	-0.421899	5.03094	0.384325	0.535298	0.696894
BRD9	-0.421899	5.55543	0.384325	0.535298	0.696894
FAM133B	-0.421899	6.18364	0.384325	0.535298	0.696894
LRP8	-0.421899	5.95054	0.384325	0.535298	0.696894
RUFY2	-0.421899	6.16396	0.384325	0.535298	0.696894
SH3YL1	-0.418047	5.68742	0.37766	0.538858	0.701353
UQCRC2	-0.418047	6.37413	0.37766	0.538858	0.701353
USP10	-0.418047	6.44057	0.37766	0.538858	0.701353
ENSG00000285942	-0.418047	4.3815	0.37766	0.538858	0.701353
MN1	-0.418047	6.3171	0.37766	0.538858	0.701353
NLK	0.379826	6.45148	0.376136	0.539678	0.702315
PDSS2	0.379826	6.9011	0.376136	0.539678	0.702315
RAB3C	0.379826	7.36586	0.376136	0.539678	0.702315
FOXJ3	0.377612	6.81172	0.371566	0.542152	0.705216
AP3B1	0.377612	6.82947	0.371566	0.542152	0.705216
PIK3CB	0.377612	6.20354	0.371566	0.542152	0.705216
CARS1	0.377612	6.65022	0.371566	0.542152	0.705216
UBE2E1	0.377612	7.21169	0.371566	0.542152	0.705216
SNTB1	0.377612	6.94278	0.371566	0.542152	0.705216
USP11	0.377612	7.04647	0.371566	0.542152	0.705216
IRAK1BP1	0.377612	7.01279	0.371566	0.542152	0.705216
PLCE1	0.377612	7.19627	0.371566	0.542152	0.705216
SSR3	-0.414206	6.97092	0.371066	0.542424	0.705393
GIPC1	-0.414206	6.21023	0.371066	0.542424	0.705393
TM2D1	-0.414206	6.43288	0.371066	0.542424	0.705393
MED27	-0.414206	6.36528	0.371066	0.542424	0.705393
SHC1	-0.414206	5.95098	0.371066	0.542424	0.705393
ENSG00000289346	0.375394	5.58528	0.367018	0.544634	0.708125
TASOR2	0.375394	6.62831	0.367018	0.544634	0.708125
EIF3A	0.375394	7.72412	0.367018	0.544634	0.708125
KPNA1	0.375394	6.68687	0.367018	0.544634	0.708125
LGALS1	-0.410374	9.28867	0.364541	0.545995	0.709752
BEX4	-0.410374	6.91087	0.364541	0.545995	0.709752
SLC66A2	-0.410374	5.73653	0.364541	0.545995	0.709752
GFPT2	-0.410374	5.76816	0.364541	0.545995	0.709752
ENSG00000274322	0.373173	5.00317	0.362495	0.547124	0.711078
LRRTM3	0.373173	7.35795	0.362495	0.547124	0.711078
GOLGB1	0.373173	7.09291	0.362495	0.547124	0.711078
PKIA	0.373173	6.49699	0.362495	0.547124	0.711078
SENP2	-0.406553	5.9453	0.358086	0.549571	0.71386
JUP	-0.406553	5.76777	0.358086	0.549571	0.71386
GOLGA3	-0.406553	5.82365	0.358086	0.549571	0.71386
ZNF84	-0.406553	6.23779	0.358086	0.549571	0.71386
DNAJC9	-0.406553	5.4272	0.358086	0.549571	0.71386
TAF1	-0.406553	5.69177	0.358086	0.549571	0.71386
PDZD2	-0.406553	6.05803	0.358086	0.549571	0.71386
NEFL	-0.406553	6.73718	0.358086	0.549571	0.71386
PCNP	-0.406553	6.19401	0.358086	0.549571	0.71386
DPP8	-0.406553	6.11765	0.358086	0.549571	0.71386
TMEM165	0.370949	6.79888	0.357995	0.549622	0.71386
ST6GALNAC3	0.370949	7.09522	0.357995	0.549622	0.71386
ANKRD6	0.370949	6.32328	0.357995	0.549622	0.71386
GOLM1	0.368721	7.69257	0.353518	0.552128	0.716935
CD47	0.368721	7.63459	0.353518	0.552128	0.716935
CDYL	0.368721	6.84	0.353518	0.552128	0.716935
PRRC2C	0.368721	7.36103	0.353518	0.552128	0.716935
RAB28	0.368721	6.76558	0.353518	0.552128	0.716935
OTUD7A	-0.402742	5.17815	0.3517	0.553152	0.718013
ZNF512	-0.402742	5.77138	0.3517	0.553152	0.718013
FAM168B	-0.402742	6.38574	0.3517	0.553152	0.718013
RGMB	-0.402742	6.70368	0.3517	0.553152	0.718013
CEP164	-0.402742	5.85586	0.3517	0.553152	0.718013
CSMD3	-0.402742	7.15113	0.3517	0.553152	0.718013
ARHGEF9	-0.402742	6.41221	0.3517	0.553152	0.718013
UCHL1	0.36649	7.30989	0.349066	0.554643	0.719876
GRIK1	0.36649	7.16774	0.349066	0.554643	0.719876
PSMB1	-0.398941	7.68453	0.345383	0.556738	0.722235
FGFBP3	-0.398941	7.18736	0.345383	0.556738	0.722235
UBQLN1	-0.398941	6.28624	0.345383	0.556738	0.722235
ADAMTS17	-0.398941	5.3148	0.345383	0.556738	0.722235
CSAD	-0.398941	5.38055	0.345383	0.556738	0.722235
ZC3H14	-0.398941	6.15685	0.345383	0.556738	0.722235
SFSWAP	-0.398941	6.22487	0.345383	0.556738	0.722235
BCLAF1	-0.398941	6.73898	0.345383	0.556738	0.722235
PPA1	-0.398941	6.96043	0.345383	0.556738	0.722235
HSPD1	-0.398941	6.64048	0.345383	0.556738	0.722235
TTN	0.364255	4.62834	0.344637	0.557165	0.722644
ACTN1	0.364255	6.98067	0.344637	0.557165	0.722644
MDK	0.364255	8.9538	0.344637	0.557165	0.722644
BTF3	0.364255	8.04159	0.344637	0.557165	0.722644
PSAT1	0.362017	6.98471	0.340231	0.559696	0.725781
CNOT2	0.362017	6.77875	0.340231	0.559696	0.725781
SEMA6D	0.362017	6.63273	0.340231	0.559696	0.725781
NREP	0.362017	7.85984	0.340231	0.559696	0.725781
ROBO2	-0.395151	8.15094	0.339134	0.560329	0.726312
SH3GLB1	-0.395151	6.78857	0.339134	0.560329	0.726312
HEATR5B	-0.395151	5.72407	0.339134	0.560329	0.726312
ASCC1	-0.395151	6.2283	0.339134	0.560329	0.726312
FBXL18	-0.395151	4.8092	0.339134	0.560329	0.726312
AK3	-0.395151	7.01045	0.339134	0.560329	0.726312
FAM3C	-0.395151	6.66067	0.339134	0.560329	0.726312
HNRNPK	-0.395151	7.28308	0.339134	0.560329	0.726312
APTX	0.359775	6.12083	0.33585	0.562234	0.728745
NR2C2	-0.39137	6.00162	0.332953	0.563925	0.730499
KIF5B	-0.39137	6.49961	0.332953	0.563925	0.730499
SLC39A11	-0.39137	5.87109	0.332953	0.563925	0.730499
PTAR1	-0.39137	6.3322	0.332953	0.563925	0.730499
RARRES1	-0.39137	4.84995	0.332953	0.563925	0.730499
EEA1	-0.39137	6.18671	0.332953	0.563925	0.730499
GAK	-0.39137	5.61809	0.332953	0.563925	0.730499
TACC2	-0.39137	5.79294	0.332953	0.563925	0.730499
GTF2F2	-0.39137	6.40882	0.332953	0.563925	0.730499
SOX6	-0.39137	6.48756	0.332953	0.563925	0.730499
AASS	-0.39137	6.39909	0.332953	0.563925	0.730499
GUK1	-0.39137	7.5252	0.332953	0.563925	0.730499
RBM41	0.35753	6.32444	0.331493	0.564781	0.731572
UBR2	0.355281	6.56043	0.32716	0.567336	0.734808
MYT1L	0.355281	6.51724	0.32716	0.567336	0.734808
SUSD6	-0.387598	6.11059	0.32684	0.567526	0.734943
NDUFAF6	-0.387598	5.54062	0.32684	0.567526	0.734943
STAT5B	-0.387598	5.66464	0.32684	0.567526	0.734943
PAWR	0.353029	6.14195	0.322851	0.569899	0.73787
LDLR	0.353029	6.56437	0.322851	0.569899	0.73787
TMEM131	0.353029	6.91556	0.322851	0.569899	0.73787
RBM25	0.353029	6.83843	0.322851	0.569899	0.73787
FAT4	-0.383837	6.66638	0.320794	0.571131	0.739132
EXOC6	-0.383837	6.9841	0.320794	0.571131	0.739132
ST7L	-0.383837	5.83203	0.320794	0.571131	0.739132
SNX6	-0.383837	7.09098	0.320794	0.571131	0.739132
MFSD10	-0.383837	6.43064	0.320794	0.571131	0.739132
DCUN1D4	-0.383837	5.95383	0.320794	0.571131	0.739132
DMXL2	-0.383837	6.20248	0.320794	0.571131	0.739132
WAPL	-0.383837	6.17455	0.320794	0.571131	0.739132
RBFOX1	-0.383837	9.39547	0.320794	0.571131	0.739132
SEC11A	0.350773	7.72849	0.318566	0.572471	0.740829
ICA1L	-0.380086	5.71103	0.314815	0.57474	0.74347
WDR37	-0.380086	5.77637	0.314815	0.57474	0.74347
PDIA5	-0.380086	5.76649	0.314815	0.57474	0.74347
CACNA1B	-0.380086	5.91462	0.314815	0.57474	0.74347
ARMCX4	-0.380086	5.17703	0.314815	0.57474	0.74347
SS18	-0.380086	6.04123	0.314815	0.57474	0.74347
UBE2N	-0.380086	6.91484	0.314815	0.57474	0.74347
ATP5F1A	-0.380086	7.41019	0.314815	0.57474	0.74347
OSBPL9	0.348514	6.95286	0.314306	0.57505	0.743759
ASB18	0.348514	5.22361	0.314306	0.57505	0.743759
PTRH2	0.348514	5.50391	0.314306	0.57505	0.743759
KPNB1	0.346251	7.58634	0.31007	0.577637	0.747068
PHTF1	-0.376344	6.02804	0.308903	0.578354	0.747809
PIK3CA	-0.376344	5.69337	0.308903	0.578354	0.747809
RALGAPB	-0.376344	6.05565	0.308903	0.578354	0.747809
GRIK4	-0.376344	6.29804	0.308903	0.578354	0.747809
KIRREL1	-0.376344	6.03101	0.308903	0.578354	0.747809
RAB3GAP1	0.343984	6.75081	0.305858	0.580233	0.750126
XPOT	0.343984	6.15285	0.305858	0.580233	0.750126
POMP	0.343984	8.00513	0.305858	0.580233	0.750126
DAP3	-0.372612	6.00952	0.303056	0.581973	0.751926
RAD54L2	-0.372612	5.74723	0.303056	0.581973	0.751926
OSBPL11	-0.372612	6.05643	0.303056	0.581973	0.751926
NCBP2	-0.372612	6.89943	0.303056	0.581973	0.751926
EXOC2	-0.372612	6.09215	0.303056	0.581973	0.751926
WDR7	-0.372612	6.54271	0.303056	0.581973	0.751926
SEC22A	-0.372612	6.01538	0.303056	0.581973	0.751926
KIAA0586	-0.372612	6.10755	0.303056	0.581973	0.751926
DDX46	-0.372612	6.12703	0.303056	0.581973	0.751926
MYLK3	-0.372612	5.46629	0.303056	0.581973	0.751926
NEK6	-0.372612	6.86766	0.303056	0.581973	0.751926
LMAN2	-0.372612	7.06383	0.303056	0.581973	0.751926
DDX10	0.341715	7.02569	0.301671	0.582837	0.752892
SERINC1	0.341715	7.39585	0.301671	0.582837	0.752892
SHISA9	0.341715	7.44024	0.301671	0.582837	0.752892
ANXA5	0.341715	8.47524	0.301671	0.582837	0.752892
ATP9B	0.339441	6.76611	0.297509	0.585448	0.755778
GALNT1	0.339441	6.83467	0.297509	0.585448	0.755778
DNM3	0.339441	7.6427	0.297509	0.585448	0.755778
UBR3	0.339441	6.78728	0.297509	0.585448	0.755778
NEMF	0.339441	6.5724	0.297509	0.585448	0.755778
DNAJC1	0.339441	6.97605	0.297509	0.585448	0.755778
GPR39	-0.368889	6.58067	0.297276	0.585595	0.755778
CDIN1	-0.368889	6.28539	0.297276	0.585595	0.755778
ARFIP1	-0.368889	6.09157	0.297276	0.585595	0.755778
NFX1	-0.368889	5.97959	0.297276	0.585595	0.755778
NPHP4	-0.368889	5.84232	0.297276	0.585595	0.755778
RCAN3	-0.368889	5.88769	0.297276	0.585595	0.755778
LPIN1	-0.368889	6.02999	0.297276	0.585595	0.755778
FAF2	-0.368889	6.44086	0.297276	0.585595	0.755778
WDR20	-0.368889	6.04734	0.297276	0.585595	0.755778
DEAF1	-0.368889	5.94981	0.297276	0.585595	0.755778
WRN	-0.368889	6.04491	0.297276	0.585595	0.755778
SKP1	-0.368889	8.26751	0.297276	0.585595	0.755778
RPAP2	0.337164	6.79798	0.293371	0.588068	0.758895
TNPO1	0.337164	7.23165	0.293371	0.588068	0.758895
SNX2	-0.365177	6.14529	0.291562	0.589222	0.75993
ZNF197	-0.365177	5.43186	0.291562	0.589222	0.75993
MANF	-0.365177	6.22366	0.291562	0.589222	0.75993
SECISBP2	-0.365177	6.1238	0.291562	0.589222	0.75993
SH3BP4	-0.365177	6.11707	0.291562	0.589222	0.75993
SLC35F5	-0.365177	5.96553	0.291562	0.589222	0.75993
CTPS2	-0.365177	5.33045	0.291562	0.589222	0.75993
DCAF5	-0.365177	6.09786	0.291562	0.589222	0.75993
WDR19	-0.365177	5.8351	0.291562	0.589222	0.75993
TPGS2	-0.365177	6.70317	0.291562	0.589222	0.75993
NETO2	-0.365177	6.29571	0.291562	0.589222	0.75993
SUCLA2	-0.365177	6.55821	0.291562	0.589222	0.75993
WIPF2	0.334883	7.03775	0.289258	0.590696	0.761605
ABL2	0.334883	6.54907	0.289258	0.590696	0.761605
MCC	0.334883	6.88589	0.289258	0.590696	0.761605
MACROH2A1	0.334883	7.47735	0.289258	0.590696	0.761605
CALM2	0.334883	7.751	0.289258	0.590696	0.761605
MYL6	0.334883	8.51765	0.289258	0.590696	0.761605
ENSPTRG00000049459	-0.361473	7.26345	0.285912	0.592852	0.764081
CPNE8	-0.361473	6.6068	0.285912	0.592852	0.764081
PTPN1	-0.361473	6.03422	0.285912	0.592852	0.764081
YIPF4	-0.361473	6.07632	0.285912	0.592852	0.764081
INSYN2A	-0.361473	5.32254	0.285912	0.592852	0.764081
PRR16	-0.361473	5.86725	0.285912	0.592852	0.764081
TENM4	-0.361473	7.37602	0.285912	0.592852	0.764081
TNC	-0.361473	7.99191	0.285912	0.592852	0.764081
TLK2	0.332599	6.51575	0.28517	0.593333	0.764662
CHD7	0.330311	7.26769	0.281106	0.595977	0.767841
CDH6	0.330311	6.83003	0.281106	0.595977	0.767841
TMEM67	0.330311	6.30821	0.281106	0.595977	0.767841
POM121	0.330311	5.70782	0.281106	0.595977	0.767841
BDP1	0.330311	6.9236	0.281106	0.595977	0.767841
RPS6	0.330311	8.36124	0.281106	0.595977	0.767841
NME4	-0.357779	7.51291	0.280328	0.596487	0.768193
NUP214	-0.357779	6.22133	0.280328	0.596487	0.768193
TOM1L2	-0.357779	5.93912	0.280328	0.596487	0.768193
TPP2	-0.357779	5.74928	0.280328	0.596487	0.768193
MUSK	-0.357779	4.52591	0.280328	0.596487	0.768193
SMARCC2	-0.357779	6.77671	0.280328	0.596487	0.768193
SMARCA1	-0.357779	6.65638	0.280328	0.596487	0.768193
UQCR10	-0.357779	7.84647	0.280328	0.596487	0.768193
ANXA2	0.328019	7.79746	0.277068	0.598629	0.770799
FAM193A	0.328019	6.82937	0.277068	0.598629	0.770799
PHF21B	0.328019	6.69071	0.277068	0.598629	0.770799
IQCG	0.328019	7.08458	0.277068	0.598629	0.770799
GNB2	-0.354095	6.97251	0.274808	0.600125	0.772303
PAIP1	-0.354095	6.67826	0.274808	0.600125	0.772303
ANTXR2	-0.354095	5.88073	0.274808	0.600125	0.772303
TAFA2	-0.354095	5.59259	0.274808	0.600125	0.772303
NIPSNAP2	-0.354095	6.23341	0.274808	0.600125	0.772303
KCTD16	-0.354095	6.56593	0.274808	0.600125	0.772303
ZNF431	-0.354095	5.95507	0.274808	0.600125	0.772303
ZDHHC14	-0.354095	5.91327	0.274808	0.600125	0.772303
RNF149	-0.354095	6.02041	0.274808	0.600125	0.772303
IGFBP4	-0.354095	7.94269	0.274808	0.600125	0.772303
MVD	-0.354095	6.05428	0.274808	0.600125	0.772303
SENP5	0.325724	6.78707	0.273055	0.60129	0.773687
TRIM33	0.325724	6.80885	0.273055	0.60129	0.773687
PHLPP1	0.325724	7.67337	0.273055	0.60129	0.773687
SYT11	-0.35042	7.64469	0.269352	0.603767	0.776451
BCL11A	-0.35042	6.74164	0.269352	0.603767	0.776451
RHOQ	-0.35042	5.373	0.269352	0.603767	0.776451
HNRNPLL	-0.35042	6.13506	0.269352	0.603767	0.776451
NEK10	-0.35042	5.59891	0.269352	0.603767	0.776451
SLC2A3	-0.35042	5.98536	0.269352	0.603767	0.776451
NDUFA13	-0.35042	7.68034	0.269352	0.603767	0.776451
LRP2BP	-0.35042	4.45969	0.269352	0.603767	0.776451
MAPK8IP3	-0.35042	5.39623	0.269352	0.603767	0.776451
SUN1	-0.35042	5.27743	0.269352	0.603767	0.776451
XRN2	-0.35042	6.50784	0.269352	0.603767	0.776451
PRDM2	-0.346754	6.32491	0.26396	0.607412	0.780714
XPO4	-0.346754	5.93466	0.26396	0.607412	0.780714
KMT5B	-0.346754	6.39899	0.26396	0.607412	0.780714
CD2AP	-0.346754	6.21359	0.26396	0.607412	0.780714
ENSG00000286098	-0.346754	4.79242	0.26396	0.607412	0.780714
DNAL1	-0.346754	6.0198	0.26396	0.607412	0.780714
PPARGC1A	-0.346754	5.47265	0.26396	0.607412	0.780714
ULK2	-0.346754	6.16718	0.26396	0.607412	0.780714
GRHPR	-0.346754	6.74274	0.26396	0.607412	0.780714
REEP5	-0.346754	6.95083	0.26396	0.607412	0.780714
TFG	-0.346754	6.60597	0.26396	0.607412	0.780714
REDIC1	0.318817	4.38337	0.261167	0.60932	0.783049
ZMAT3	0.318817	7.38118	0.261167	0.60932	0.783049
CPE	0.318817	7.18004	0.261167	0.60932	0.783049
CLYBL	-0.343098	5.79667	0.258632	0.611061	0.785132
POR	-0.343098	5.90222	0.258632	0.611061	0.785132
SLC25A16	-0.343098	5.58202	0.258632	0.611061	0.785132
CEP95	-0.343098	5.9435	0.258632	0.611061	0.785132
KDM1A	0.316507	6.85848	0.257255	0.612013	0.786315
NR6A1	0.314193	6.41794	0.253368	0.614713	0.7892
ESF1	0.314193	6.75149	0.253368	0.614713	0.7892
LARGE1	0.314193	6.75435	0.253368	0.614713	0.7892
PAK1	-0.339451	6.2342	0.253367	0.614714	0.7892
ABCC1	-0.339451	5.55992	0.253367	0.614714	0.7892
STRN	-0.339451	6.25853	0.253367	0.614714	0.7892
MTM1	-0.339451	6.04894	0.253367	0.614714	0.7892
UBE2S	-0.339451	6.75148	0.253367	0.614714	0.7892
CENPT	-0.339451	5.06285	0.253367	0.614714	0.7892
SMURF1	-0.339451	6.22194	0.253367	0.614714	0.7892
BCAT2	-0.339451	5.31404	0.253367	0.614714	0.7892
MCM9	-0.339451	5.46462	0.253367	0.614714	0.7892
GCFC2	-0.339451	5.76864	0.253367	0.614714	0.7892
TBCD	-0.339451	6.05682	0.253367	0.614714	0.7892
PSMB5	-0.339451	7.75308	0.253367	0.614714	0.7892
HTT	0.311876	7.0725	0.249507	0.617422	0.792442
MAGI3	0.311876	6.87557	0.249507	0.617422	0.792442
PIEZO2	0.311876	7.1842	0.249507	0.617422	0.792442
ZNF516	0.311876	6.39371	0.249507	0.617422	0.792442
CLTA	0.311876	6.88018	0.249507	0.617422	0.792442
DNM1L	0.311876	6.93395	0.249507	0.617422	0.792442
MFSD14B	-0.335813	5.79883	0.248165	0.61837	0.793461
RPH3AL	-0.335813	6.06208	0.248165	0.61837	0.793461
ERO1B	-0.335813	5.09346	0.248165	0.61837	0.793461
CLCN6	-0.335813	5.70591	0.248165	0.61837	0.793461
LAPTM4B	-0.335813	7.6753	0.248165	0.61837	0.793461
RAC1	0.309555	7.73885	0.245672	0.62014	0.795575
MOK	0.309555	6.49294	0.245672	0.62014	0.795575
RAVER2	0.309555	6.4228	0.245672	0.62014	0.795575
TRPC4AP	0.309555	6.77039	0.245672	0.62014	0.795575
UBAP2L	-0.332184	6.12386	0.243026	0.622029	0.797683
CAPZA2	-0.332184	6.67529	0.243026	0.622029	0.797683
AQR	-0.332184	6.31512	0.243026	0.622029	0.797683
MRFAP1	-0.332184	6.92429	0.243026	0.622029	0.797683
TENM1	-0.332184	6.74002	0.243026	0.622029	0.797683
RDH11	-0.332184	6.50028	0.243026	0.622029	0.797683
PWWP3A	-0.332184	6.54866	0.243026	0.622029	0.797683
RPN2	-0.332184	7.41316	0.243026	0.622029	0.797683
CYRIB	0.30723	6.68058	0.241862	0.622865	0.798518
LUC7L	0.30723	6.59877	0.241862	0.622865	0.798518
DAD1	0.30723	8.09214	0.241862	0.622865	0.798518
SNX9	0.30723	6.63403	0.241862	0.622865	0.798518
FAM222B	0.30723	6.07334	0.241862	0.622865	0.798518
BLTP1	0.30723	6.81579	0.241862	0.622865	0.798518
KCNIP4	0.304901	7.84914	0.238078	0.625598	0.801864
IBTK	0.304901	6.71064	0.238078	0.625598	0.801864
MDM4	0.304901	6.26707	0.238078	0.625598	0.801864
PCBP2	0.304901	7.2987	0.238078	0.625598	0.801864
TCHP	-0.328564	5.01012	0.237949	0.625691	0.801865
EIF4E	-0.328564	6.47655	0.237949	0.625691	0.801865
CENATAC	-0.328564	5.44056	0.237949	0.625691	0.801865
NXN	0.302569	7.27492	0.23432	0.628339	0.80502
TPM1	0.302569	7.59407	0.23432	0.628339	0.80502
FERMT2	0.302569	6.73444	0.23432	0.628339	0.80502
AJAP1	0.302569	6.36926	0.23432	0.628339	0.80502
LRP6	0.302569	7.02085	0.23432	0.628339	0.80502
OSTC	0.302569	7.50398	0.23432	0.628339	0.80502
VDAC2	-0.324953	6.8785	0.232935	0.629356	0.806005
SEC13	-0.324953	6.28821	0.232935	0.629356	0.806005
ABCD3	-0.324953	6.66563	0.232935	0.629356	0.806005
KHSRP	-0.324953	6.71723	0.232935	0.629356	0.806005
PANK3	-0.324953	6.66223	0.232935	0.629356	0.806005
PRDX2	-0.324953	7.82221	0.232935	0.629356	0.806005
TBC1D9	-0.324953	5.90105	0.232935	0.629356	0.806005
PITPNA	-0.324953	6.4564	0.232935	0.629356	0.806005
GPI	0.300233	6.79733	0.230588	0.631088	0.808183
LAPTM4A	-0.321352	7.84707	0.227981	0.633025	0.810383
DPP10	-0.321352	7.73865	0.227981	0.633025	0.810383
RMND1	-0.321352	5.59739	0.227981	0.633025	0.810383
PLPP1	-0.321352	6.13705	0.227981	0.633025	0.810383
PNN	-0.321352	6.19947	0.227981	0.633025	0.810383
CKAP4	-0.321352	7.42758	0.227981	0.633025	0.810383
SNRPG	-0.321352	7.77025	0.227981	0.633025	0.810383
CASD1	0.297893	6.54932	0.226882	0.633845	0.811393
PPA2	0.295549	6.85602	0.223202	0.636611	0.8146
VAV2	0.295549	6.49589	0.223202	0.636611	0.8146
DDX24	0.295549	8.24362	0.223202	0.636611	0.8146
SLC7A1	0.295549	5.85557	0.223202	0.636611	0.8146
FNBP4	0.295549	6.67666	0.223202	0.636611	0.8146
COX7A2L	-0.317759	7.47588	0.22309	0.636696	0.8146
SCYL2	-0.317759	5.51856	0.22309	0.636696	0.8146
CUTA	-0.317759	7.6683	0.22309	0.636696	0.8146
PCID2	-0.317759	6.15353	0.22309	0.636696	0.8146
PRSS23	-0.317759	6.63103	0.22309	0.636696	0.8146
TUG1	-0.317759	6.47018	0.22309	0.636696	0.8146
DNM1	0.293202	5.73394	0.219549	0.639384	0.817919
BDNF	0.293202	6.22365	0.219549	0.639384	0.817919
UGP2	0.293202	6.9311	0.219549	0.639384	0.817919
ATP5F1B	-0.314175	7.70635	0.218259	0.640369	0.818856
UQCC5	-0.314175	6.26972	0.218259	0.640369	0.818856
SLC17A6	-0.314175	6.25122	0.218259	0.640369	0.818856
DNM2	-0.314175	5.96994	0.218259	0.640369	0.818856
WDR45B	-0.314175	6.89504	0.218259	0.640369	0.818856
EXOC1	-0.314175	6.5875	0.218259	0.640369	0.818856
CDK2AP2	-0.314175	6.72028	0.218259	0.640369	0.818856
FAU	-0.314175	7.91625	0.218259	0.640369	0.818856
SFRP1	0.29085	7.87781	0.215921	0.642165	0.821072
TMLHE	0.29085	5.14094	0.215921	0.642165	0.821072
CAB39	-0.310601	6.13109	0.21349	0.644046	0.823233
NUDCD3	-0.310601	6.48258	0.21349	0.644046	0.823233
BLOC1S6	-0.310601	6.46942	0.21349	0.644046	0.823233
CDC42SE1	-0.310601	5.86332	0.21349	0.644046	0.823233
RAD23B	-0.310601	6.66498	0.21349	0.644046	0.823233
GNG5	-0.310601	8.00365	0.21349	0.644046	0.823233
WDR33	0.288495	6.74547	0.21232	0.644955	0.824192
ZYG11B	0.288495	6.63443	0.21232	0.644955	0.824192
NEK1	0.288495	6.69613	0.21232	0.644955	0.824192
TCEA1	0.288495	7.26275	0.21232	0.644955	0.824192
STMN2	0.288495	7.21818	0.21232	0.644955	0.824192
NFIX	-0.307034	6.19916	0.20878	0.647725	0.827522
RHOT1	-0.307034	6.22675	0.20878	0.647725	0.827522
KLHDC2	-0.307034	5.60531	0.20878	0.647725	0.827522
SYNC	0.286136	6.49413	0.208746	0.647752	0.827522
FBXO42	0.286136	6.27954	0.208746	0.647752	0.827522
SLC13A3	0.286136	5.87352	0.208746	0.647752	0.827522
ZFYVE16	0.283773	6.70447	0.205198	0.650557	0.831024
TOMM20	0.283773	8.02874	0.205198	0.650557	0.831024
MYO9B	-0.303477	5.90032	0.204131	0.651407	0.832027
ME3	-0.303477	5.85867	0.204131	0.651407	0.832027
RPA3	0.281407	6.04397	0.201677	0.653371	0.834453
SMG1	0.281407	6.22923	0.201677	0.653371	0.834453
NDUFV2	-0.299929	7.22264	0.199542	0.655091	0.836444
RHBDD1	-0.299929	5.60991	0.199542	0.655091	0.836444
CSGALNACT2	-0.299929	5.63139	0.199542	0.655091	0.836444
SERPINI2	-0.299929	5.63955	0.199542	0.655091	0.836444
ULK1	-0.299929	5.10279	0.199542	0.655091	0.836444
SPTSSA	0.279036	8.70846	0.198183	0.656192	0.837562
USP8	0.279036	6.57175	0.198183	0.656192	0.837562
NEDD4L	0.279036	7.7427	0.198183	0.656192	0.837562
TSC22D2	0.279036	6.89386	0.198183	0.656192	0.837562
MAP6	0.279036	7.0313	0.198183	0.656192	0.837562
ALDH7A1	0.279036	6.93024	0.198183	0.656192	0.837562
RPL24	0.279036	7.76825	0.198183	0.656192	0.837562
ATG4B	-0.296389	5.70826	0.195013	0.658777	0.840489
DIP2A	-0.296389	6.69574	0.195013	0.658777	0.840489
ATP11B	-0.296389	6.0991	0.195013	0.658777	0.840489
STAT2	-0.296389	5.54476	0.195013	0.658777	0.840489
ORC3	-0.296389	6.04098	0.195013	0.658777	0.840489
SLC20A2	-0.296389	5.7773	0.195013	0.658777	0.840489
CIBAR1	-0.296389	5.48411	0.195013	0.658777	0.840489
TNFRSF10B	-0.296389	5.87822	0.195013	0.658777	0.840489
ZNF451	-0.296389	6.49056	0.195013	0.658777	0.840489
MPHOSPH9	0.276661	6.02786	0.194715	0.659021	0.84076
HAP1	0.274283	6.47284	0.191274	0.661858	0.844172
ZNF814	0.274283	5.36808	0.191274	0.661858	0.844172
BACH2	0.274283	6.30852	0.191274	0.661858	0.844172
MAPT	0.274283	5.83394	0.191274	0.661858	0.844172
ANKFY1	0.274283	6.74176	0.191274	0.661858	0.844172
GGNBP2	-0.292858	6.20462	0.190543	0.662465	0.844614
TRAM1	-0.292858	6.91514	0.190543	0.662465	0.844614
MAF	-0.292858	6.68165	0.190543	0.662465	0.844614
CNNM2	-0.292858	5.68844	0.190543	0.662465	0.844614
DUSP16	-0.292858	6.11592	0.190543	0.662465	0.844614
TCEAL3	-0.292858	7.12442	0.190543	0.662465	0.844614
NDUFV3	-0.292858	6.1549	0.190543	0.662465	0.844614
RPL10A	-0.292858	7.86716	0.190543	0.662465	0.844614
COX7B	0.271901	8.24904	0.187861	0.664703	0.847342
TTBK2	0.271901	6.56558	0.187861	0.664703	0.847342
AP2A2	0.271901	6.7007	0.187861	0.664703	0.847342
SH3BGRL3	-0.289335	7.86933	0.186132	0.666156	0.848819
HNRNPF	-0.289335	7.37716	0.186132	0.666156	0.848819
STK38L	-0.289335	6.13696	0.186132	0.666156	0.848819
YTHDC2	-0.289335	6.228	0.186132	0.666156	0.848819
PRKRA	-0.289335	6.20001	0.186132	0.666156	0.848819
PLCL1	-0.289335	6.52653	0.186132	0.666156	0.848819
SLC39A10	-0.289335	6.66047	0.186132	0.666156	0.848819
PPP1R14B	-0.289335	8.10656	0.186132	0.666156	0.848819
MLEC	-0.289335	7.08291	0.186132	0.666156	0.848819
ALK	0.269514	6.35525	0.184474	0.667556	0.850478
ESYT2	0.269514	6.45653	0.184474	0.667556	0.850478
NUFIP2	0.269514	7.12309	0.184474	0.667556	0.850478
GDI2	-0.285821	7.06629	0.18178	0.669848	0.853105
ELAVL3	-0.285821	6.26918	0.18178	0.669848	0.853105
MCF2L2	-0.285821	5.87899	0.18178	0.669848	0.853105
YTHDF3	-0.285821	5.88568	0.18178	0.669848	0.853105
MTSS1	-0.285821	6.7883	0.18178	0.669848	0.853105
SPCS3	-0.285821	6.84919	0.18178	0.669848	0.853105
GOLPH3	-0.285821	6.58981	0.18178	0.669848	0.853105
CNTNAP5	0.267124	7.50351	0.181115	0.670417	0.853578
CYFIP2	0.267124	7.01492	0.181115	0.670417	0.853578
MAP2K4	0.267124	6.68688	0.181115	0.670417	0.853578
USP33	0.267124	6.65539	0.181115	0.670417	0.853578
ROCK1	0.267124	6.93156	0.181115	0.670417	0.853578
ARMCX3	0.267124	7.63728	0.181115	0.670417	0.853578
KATNBL1	0.26473	6.71612	0.177783	0.673286	0.857062
TOP6BL	0.26473	6.4965	0.177783	0.673286	0.857062
MYH9	0.26473	6.93741	0.177783	0.673286	0.857062
TTLL5	0.26473	7.17338	0.177783	0.673286	0.857062
PKD1L2	-0.282316	4.8057	0.177486	0.673543	0.857179
HDGFL2	-0.282316	6.44998	0.177486	0.673543	0.857179
ENSG00000269825	-0.282316	5.34627	0.177486	0.673543	0.857179
SP3	-0.282316	6.52718	0.177486	0.673543	0.857179
LYRM4	-0.282316	6.69397	0.177486	0.673543	0.857179
C7orf50	0.262331	6.74481	0.174478	0.676162	0.860302
COL4A6	0.262331	6.64679	0.174478	0.676162	0.860302
CADPS2	0.262331	6.13648	0.174478	0.676162	0.860302
ANTXR1	0.262331	7.64379	0.174478	0.676162	0.860302
LCLAT1	0.262331	6.59659	0.174478	0.676162	0.860302
NMNAT2	-0.278819	6.433	0.17325	0.677239	0.861461
MYL12B	-0.278819	7.66828	0.17325	0.677239	0.861461
CDK5RAP2	-0.278819	6.1577	0.17325	0.677239	0.861461
KLHL5	-0.278819	6.26359	0.17325	0.677239	0.861461
RPS7	-0.278819	7.31533	0.17325	0.677239	0.861461
NAIP	0.259929	5.07687	0.171201	0.679047	0.863676
PAK2	0.259929	7.31284	0.171201	0.679047	0.863676
ADD3	-0.275331	6.68857	0.169073	0.680937	0.865826
DHX36	-0.275331	6.65909	0.169073	0.680937	0.865826
HS3ST3B1	-0.275331	6.61051	0.169073	0.680937	0.865826
YY1	-0.275331	6.88445	0.169073	0.680937	0.865826
CTTNBP2NL	-0.275331	6.29212	0.169073	0.680937	0.865826
SESN1	-0.275331	5.92646	0.169073	0.680937	0.865826
CCDC7	0.257523	6.50872	0.167951	0.681939	0.867057
TPM3	-0.271851	7.6549	0.164953	0.684637	0.870061
CRADD	-0.271851	5.93259	0.164953	0.684637	0.870061
ATXN7	-0.271851	5.97978	0.164953	0.684637	0.870061
DTNB	-0.271851	6.25532	0.164953	0.684637	0.870061
RCOR1	-0.271851	6.24829	0.164953	0.684637	0.870061
CCDC57	-0.271851	5.92232	0.164953	0.684637	0.870061
TET3	-0.271851	5.99865	0.164953	0.684637	0.870061
LMBRD1	-0.271851	6.6708	0.164953	0.684637	0.870061
RGS12	-0.271851	5.59535	0.164953	0.684637	0.870061
SDCBP	-0.271851	7.42358	0.164953	0.684637	0.870061
INTS12	0.255113	5.54444	0.164729	0.68484	0.870063
FSD1L	0.255113	6.20827	0.164729	0.68484	0.870063
CAMK4	0.255113	6.35281	0.164729	0.68484	0.870063
PCLO	0.255113	6.58192	0.164729	0.68484	0.870063
USP15	0.255113	6.70805	0.164729	0.68484	0.870063
SHLD2	0.255113	6.22513	0.164729	0.68484	0.870063
FOXO1	0.252698	6.55773	0.161534	0.687748	0.873629
UHRF2	0.252698	6.25614	0.161534	0.687748	0.873629
MYDGF	0.252698	7.38358	0.161534	0.687748	0.873629
ARPC5	-0.268379	7.40129	0.16089	0.688338	0.873866
FRY	-0.268379	6.84126	0.16089	0.688338	0.873866
ADIPOR2	-0.268379	5.56226	0.16089	0.688338	0.873866
TMEM241	-0.268379	5.39298	0.16089	0.688338	0.873866
PRICKLE1	-0.268379	5.38232	0.16089	0.688338	0.873866
NUS1	-0.268379	5.29025	0.16089	0.688338	0.873866
PIK3C2G	-0.268379	4.82902	0.16089	0.688338	0.873866
TASOR	-0.268379	6.06343	0.16089	0.688338	0.873866
GNL3	-0.268379	5.79313	0.16089	0.688338	0.873866
MGRN1	-0.268379	5.883	0.16089	0.688338	0.873866
PLCB4	-0.268379	6.79581	0.16089	0.688338	0.873866
MFF	-0.268379	6.4926	0.16089	0.688338	0.873866
STARD13	0.25028	6.72741	0.158368	0.690664	0.87669
DNAJB11	0.25028	6.90263	0.158368	0.690664	0.87669
PALMD	0.25028	6.48118	0.158368	0.690664	0.87669
PELI1	-0.264916	6.2683	0.156885	0.692041	0.878266
EIF2A	-0.264916	5.91857	0.156885	0.692041	0.878266
C6orf118	-0.264916	5.15397	0.156885	0.692041	0.878266
EP400	-0.264916	6.16585	0.156885	0.692041	0.878266
STAU1	-0.261461	6.58707	0.152936	0.695745	0.882622
SLC30A7	-0.261461	5.86654	0.152936	0.695745	0.882622
MED15	-0.261461	5.87848	0.152936	0.695745	0.882622
NR2C1	-0.261461	5.88643	0.152936	0.695745	0.882622
SLX4IP	-0.261461	6.10361	0.152936	0.695745	0.882622
PHF20L1	-0.261461	6.56059	0.152936	0.695745	0.882622
VCAN	-0.261461	7.71887	0.152936	0.695745	0.882622
HNRNPD	-0.261461	7.00342	0.152936	0.695745	0.882622
TAB2	0.245431	7.10553	0.152119	0.696519	0.883517
LYRM2	0.245431	6.89693	0.152119	0.696519	0.883517
LAMP1	-0.258014	7.67233	0.149044	0.699451	0.886855
RAD9A	-0.258014	5.3138	0.149044	0.699451	0.886855
PPM1G	-0.258014	7.31226	0.149044	0.699451	0.886855
DHX9	-0.258014	6.93703	0.149044	0.699451	0.886855
TECPR2	-0.258014	6.17576	0.149044	0.699451	0.886855
MTHFD2	-0.258014	5.80341	0.149044	0.699451	0.886855
SELENOF	0.243001	7.0895	0.149036	0.699458	0.886855
NDUFA4	0.243001	8.39924	0.149036	0.699458	0.886855
RGS7	0.243001	7.39669	0.149036	0.699458	0.886855
SEC24B	0.240566	6.58022	0.145982	0.702405	0.890461
MICAL3	0.240566	6.16028	0.145982	0.702405	0.890461
ATP1B3	0.240566	6.75559	0.145982	0.702405	0.890461
KLHL22	-0.254576	5.54935	0.145208	0.703158	0.891328
CDK19	-0.254576	6.32991	0.145208	0.703158	0.891328
RAB31	0.238127	7.04574	0.142956	0.70536	0.893902
GNA12	0.238127	6.6486	0.142956	0.70536	0.893902
RPL18A	0.238127	8.5498	0.142956	0.70536	0.893902
WDR11	0.238127	6.14275	0.142956	0.70536	0.893902
RPAIN	0.238127	7.43085	0.142956	0.70536	0.893902
NDUFA10	-0.251145	6.75318	0.141428	0.706865	0.895503
IFT80	-0.251145	5.72371	0.141428	0.706865	0.895503
EPRS1	-0.251145	6.84826	0.141428	0.706865	0.895503
RNF11	-0.251145	6.54501	0.141428	0.706865	0.895503
SLAIN2	-0.251145	6.11051	0.141428	0.706865	0.895503
CLNS1A	-0.251145	6.6707	0.141428	0.706865	0.895503
SYT14	-0.251145	6.93468	0.141428	0.706865	0.895503
PHF20	0.235684	6.20289	0.139958	0.708323	0.897218
YWHAH	0.235684	7.15265	0.139958	0.708323	0.897218
SPG11	0.235684	6.53001	0.139958	0.708323	0.897218
B3GALNT2	-0.247723	6.04887	0.137704	0.710574	0.899894
CLINT1	-0.247723	6.69623	0.137704	0.710574	0.899894
CKAP5	-0.247723	6.61471	0.137704	0.710574	0.899894
ZNF33A	-0.247723	6.14819	0.137704	0.710574	0.899894
TYW1	0.233237	5.79576	0.136989	0.711293	0.900629
OSMR	0.233237	6.33211	0.136989	0.711293	0.900629
CNTNAP3B	0.233237	5.96965	0.136989	0.711293	0.900629
OSBPL5	0.233237	6.26124	0.136989	0.711293	0.900629
ATP5PF	0.230786	7.74258	0.134048	0.714271	0.903887
RIN2	0.230786	6.52181	0.134048	0.714271	0.903887
CDHR3	0.230786	5.72626	0.134048	0.714271	0.903887
BAZ1B	0.230786	6.96989	0.134048	0.714271	0.903887
FGF12	0.230786	7.21568	0.134048	0.714271	0.903887
ASNS	-0.244309	5.0416	0.134035	0.714284	0.903887
PROS1	-0.244309	6.24186	0.134035	0.714284	0.903887
AP1G1	-0.244309	6.05612	0.134035	0.714284	0.903887
PHYKPL	-0.244309	5.8251	0.134035	0.714284	0.903887
GTF2H2	-0.244309	5.55441	0.134035	0.714284	0.903887
PFDN1	-0.244309	6.04981	0.134035	0.714284	0.903887
SRI	-0.244309	7.51886	0.134035	0.714284	0.903887
TTLL7	0.228331	6.11913	0.131137	0.717257	0.907516
KLHDC10	0.228331	6.85212	0.131137	0.717257	0.907516
RPS25	0.228331	7.9005	0.131137	0.717257	0.907516
RPS26	-0.240903	8.63044	0.130422	0.717995	0.90814
VPS50	-0.240903	5.82487	0.130422	0.717995	0.90814
SELENOI	-0.240903	6.01538	0.130422	0.717995	0.90814
SOX2	-0.240903	7.8928	0.130422	0.717995	0.90814
MIGA1	-0.240903	6.10855	0.130422	0.717995	0.90814
SMARCA5	-0.240903	7.33904	0.130422	0.717995	0.90814
PPP4R3B	-0.240903	6.36525	0.130422	0.717995	0.90814
UBASH3B	0.225871	6.27147	0.128253	0.72025	0.910859
ZC3H12C	0.225871	6.57983	0.128253	0.72025	0.910859
WIPF1	0.225871	6.21155	0.128253	0.72025	0.910859
SYMPK	-0.237505	6.04783	0.126864	0.721706	0.912389
MARK4	-0.237505	6.22562	0.126864	0.721706	0.912389
CUL1	-0.237505	5.24122	0.126864	0.721706	0.912389
GPR107	-0.237505	5.94951	0.126864	0.721706	0.912389
KLHL23	-0.237505	6.39943	0.126864	0.721706	0.912389
TERF2IP	-0.237505	6.9391	0.126864	0.721706	0.912389
PALS1	-0.237505	6.25947	0.126864	0.721706	0.912389
FCHSD2	0.223407	6.73063	0.125399	0.723251	0.914119
GAB2	0.223407	6.62992	0.125399	0.723251	0.914119
TMED10	0.223407	7.9246	0.125399	0.723251	0.914119
PPHLN1	0.223407	6.6702	0.125399	0.723251	0.914119
CSNK1E	0.223407	7.51851	0.125399	0.723251	0.914119
THBS2	-0.234115	5.94767	0.12336	0.725418	0.916725
MECP2	-0.234115	6.17095	0.12336	0.725418	0.916725
ZMYND11	-0.234115	6.6315	0.12336	0.725418	0.916725
MAX	0.22094	6.14598	0.122574	0.726259	0.917609
OSBPL1A	0.22094	6.84966	0.122574	0.726259	0.917609
LAMC1	0.22094	6.64917	0.122574	0.726259	0.917609
SORT1	0.22094	7.85112	0.122574	0.726259	0.917609
KCNH7	-0.230733	7.17792	0.119911	0.729131	0.921148
GRIA4	-0.230733	7.22777	0.119911	0.729131	0.921148
COL27A1	0.218467	6.27297	0.119778	0.729276	0.921151
ARPP19	0.218467	7.48294	0.119778	0.729276	0.921151
CELSR1	0.218467	6.34493	0.119778	0.729276	0.921151
XRN1	0.218467	6.56857	0.119778	0.729276	0.921151
CHMP1B	0.215991	7.87943	0.117011	0.732299	0.924835
ANKS1A	0.215991	6.67152	0.117011	0.732299	0.924835
IGF2R	0.215991	6.91889	0.117011	0.732299	0.924835
RYK	-0.227358	6.33384	0.116516	0.732844	0.925253
ACSS3	-0.227358	6.3942	0.116516	0.732844	0.925253
PIK3C3	-0.227358	6.10914	0.116516	0.732844	0.925253
ZNF529	-0.227358	5.55444	0.116516	0.732844	0.925253
COL5A1	-0.227358	7.08734	0.116516	0.732844	0.925253
DZIP3	-0.227358	6.28946	0.116516	0.732844	0.925253
SELENOS	0.21351	7.31069	0.114273	0.735331	0.928167
ELL2	0.21351	5.50631	0.114273	0.735331	0.928167
SLC44A1	0.21351	6.86398	0.114273	0.735331	0.928167
LYST	0.21351	6.55433	0.114273	0.735331	0.928167
PRKG1	0.21351	7.73755	0.114273	0.735331	0.928167
MCTP1	-0.223992	5.74661	0.113175	0.736558	0.929445
TOM1L1	-0.223992	6.11431	0.113175	0.736558	0.929445
LRRC37A2	-0.223992	4.39204	0.113175	0.736558	0.929445
ELMOD1	-0.223992	6.95192	0.113175	0.736558	0.929445
OSBP2	-0.223992	5.90978	0.113175	0.736558	0.929445
TTC1	-0.223992	6.6168	0.113175	0.736558	0.929445
RPTOR	0.211025	6.40175	0.111565	0.73837	0.931414
IQGAP1	0.211025	7.10637	0.111565	0.73837	0.931414
SUSD1	0.211025	6.2505	0.111565	0.73837	0.931414
SHOC2	0.211025	6.86497	0.111565	0.73837	0.931414
KAT6A	0.211025	7.19044	0.111565	0.73837	0.931414
CLTC	0.211025	6.91097	0.111565	0.73837	0.931414
PPIA	0.211025	8.0032	0.111565	0.73837	0.931414
SCN9A	-0.220633	5.82081	0.109888	0.740272	0.933587
CHD1	-0.220633	6.36491	0.109888	0.740272	0.933587
SUZ12	-0.220633	6.31778	0.109888	0.740272	0.933587
HDGFL3	-0.220633	6.57282	0.109888	0.740272	0.933587
AMMECR1	-0.220633	5.9329	0.109888	0.740272	0.933587
ARPC3	0.208536	7.46372	0.108886	0.741416	0.934803
WWP1	0.208536	6.32694	0.108886	0.741416	0.934803
DICER1	0.208536	6.80203	0.108886	0.741416	0.934803
SYAP1	0.208536	7.17901	0.108886	0.741416	0.934803
RPS5	0.208536	8.75941	0.108886	0.741416	0.934803
ELK3	-0.217283	6.13267	0.106654	0.743986	0.937861
ETFA	-0.217283	6.53241	0.106654	0.743986	0.937861
HIBADH	-0.217283	5.27617	0.106654	0.743986	0.937861
MTAP	-0.217283	6.39918	0.106654	0.743986	0.937861
SPARCL1	0.206042	9.24265	0.106236	0.74447	0.938243
LRP1	0.206042	7.21566	0.106236	0.74447	0.938243
ADAM10	0.206042	6.65424	0.106236	0.74447	0.938243
CEP290	0.206042	6.52019	0.106236	0.74447	0.938243
NPC2	0.206042	8.54404	0.106236	0.74447	0.938243
HK1	0.203544	6.6593	0.103617	0.747532	0.941628
P4HB	0.203544	7.52692	0.103617	0.747532	0.941628
BRCA1	0.203544	5.64268	0.103617	0.747532	0.941628
SPATS2	0.203544	6.49661	0.103617	0.747532	0.941628
PPP4R2	0.203544	7.63651	0.103617	0.747532	0.941628
SNRPF	-0.21394	7.11654	0.103473	0.747701	0.941628
CA1	-0.21394	5.40738	0.103473	0.747701	0.941628
CREB5	-0.21394	6.67486	0.103473	0.747701	0.941628
SPEN	-0.21394	6.4253	0.103473	0.747701	0.941628
ZNF248	-0.21394	5.31873	0.103473	0.747701	0.941628
KIF1A	-0.21394	6.77153	0.103473	0.747701	0.941628
MBTD1	-0.21394	6.13888	0.103473	0.747701	0.941628
PKNOX2	-0.21394	6.20412	0.103473	0.747701	0.941628
ARMC8	-0.21394	6.21455	0.103473	0.747701	0.941628
SLC18B1	-0.21394	6.0983	0.103473	0.747701	0.941628
CREB1	0.201042	6.84676	0.101027	0.750601	0.945097
RNF150	0.201042	6.38945	0.101027	0.750601	0.945097
MYO6	0.201042	6.49987	0.101027	0.750601	0.945097
IFITM2	0.201042	8.61141	0.101027	0.750601	0.945097
UBP1	-0.210605	5.78636	0.100346	0.751415	0.945939
EGF	-0.210605	5.98656	0.100346	0.751415	0.945939
SLC5A4	-0.210605	4.82991	0.100346	0.751415	0.945939
SCAI	-0.210605	6.18944	0.100346	0.751415	0.945939
EIF2AK2	0.198536	7.39084	0.0984669	0.753677	0.948695
TRPC1	0.198536	6.51558	0.0984669	0.753677	0.948695
ZNF652	-0.207277	6.25263	0.0972708	0.75513	0.950062
KDM4B	-0.207277	5.74523	0.0972708	0.75513	0.950062
LPGAT1	-0.207277	6.18607	0.0972708	0.75513	0.950062
RFX2	-0.207277	6.00775	0.0972708	0.75513	0.950062
AMPH	-0.207277	5.70204	0.0972708	0.75513	0.950062
GLIPR1L1	-0.207277	4.9386	0.0972708	0.75513	0.950062
BCAT1	-0.207277	6.32297	0.0972708	0.75513	0.950062
RALGPS1	-0.207277	6.02668	0.0972708	0.75513	0.950062
EEF2K	-0.207277	6.05681	0.0972708	0.75513	0.950062
PDCD6IP	-0.207277	6.39886	0.0972708	0.75513	0.950062
PTPN4	0.196025	6.53714	0.0959369	0.756761	0.952068
RHEB	-0.203957	6.00012	0.0942487	0.758844	0.954319
SPAG1	-0.203957	6.19292	0.0942484	0.758844	0.954319
SEMA3C	-0.203957	6.30133	0.0942484	0.758844	0.954319
KIF13A	-0.203957	6.45655	0.0942484	0.758844	0.954319
ABHD18	-0.203957	6.04426	0.0942484	0.758844	0.954319
RBM47	-0.203957	5.6038	0.0942484	0.758844	0.954319
TAF2	-0.203957	5.97	0.0942484	0.758844	0.954319
STARD9	-0.203957	5.63744	0.0942484	0.758844	0.954319
MICU2	0.193509	6.9722	0.093437	0.759852	0.955448
PAXBP1	0.193509	5.79428	0.093437	0.759852	0.955448
TSC1	0.193509	5.52192	0.093437	0.759852	0.955448
SFXN1	-0.200645	6.57892	0.0912782	0.762558	0.958526
RREB1	-0.200645	6.11281	0.0912782	0.762558	0.958526
ATXN3	-0.200645	6.01671	0.0912782	0.762558	0.958526
IFT172	-0.200645	5.78	0.0912782	0.762558	0.958526
ATAD1	-0.200645	6.46636	0.0912782	0.762558	0.958526
RIMS1	-0.200645	6.75787	0.0912782	0.762558	0.958526
SAT1	-0.200645	7.59816	0.0912782	0.762558	0.958526
ATP5MC2	0.19099	8.58674	0.0909673	0.762951	0.958741
ARL3	0.19099	7.65913	0.0909673	0.762951	0.958741
USP14	0.19099	7.14932	0.0909673	0.762951	0.958741
SLC25A13	0.19099	6.32218	0.0909673	0.762951	0.958741
PPP1R14C	0.19099	6.7518	0.0909673	0.762951	0.958741
CREBBP	0.19099	6.79089	0.0909673	0.762951	0.958741
CORO1C	0.188466	6.80495	0.0885279	0.766057	0.962402
FAM177A1	0.188466	7.20896	0.0885279	0.766057	0.962402
FABP7	0.188466	10.149	0.0885279	0.766057	0.962402
SRGAP2C	-0.19734	5.68528	0.0883603	0.766272	0.962402
GSE1	-0.19734	5.9669	0.0883601	0.766272	0.962402
ATOSA	-0.19734	5.86689	0.0883601	0.766272	0.962402
BRD10	-0.19734	6.24768	0.0883601	0.766272	0.962402
GPBP1L1	-0.19734	6.20338	0.0883601	0.766272	0.962402
DGKD	-0.19734	6.13858	0.0883601	0.766272	0.962402
AP3D1	-0.19734	6.26012	0.0883601	0.766272	0.962402
ST6GALNAC5	-0.19734	7.14672	0.0883601	0.766272	0.962402
ENSG00000285920	0.185937	6.16314	0.0861189	0.76917	0.965854
CLIP4	0.185937	5.83801	0.0861189	0.76917	0.965854
HMGN3	0.185937	6.73072	0.0861189	0.76917	0.965854
LRFN5	0.185937	5.89224	0.0861189	0.76917	0.965854
UBA6	-0.194043	6.07646	0.0854937	0.769986	0.966645
PCMT1	-0.194043	6.87738	0.0854937	0.769986	0.966645
ASXL3	-0.194043	6.43571	0.0854937	0.769986	0.966645
PIGL	-0.194043	5.95207	0.0854937	0.769986	0.966645
SNX25	-0.194043	5.51109	0.0854937	0.769986	0.966645
LARP1	0.183404	6.4048	0.0837404	0.772291	0.969257
PPFIA1	0.183404	6.51517	0.0837404	0.772291	0.969257
MAP1LC3B	0.183404	7.37288	0.0837404	0.772291	0.969257
CPSF6	0.183404	6.95833	0.0837404	0.772291	0.969257
GAPVD1	0.183404	6.26972	0.0837404	0.772291	0.969257
EFHC1	0.183404	6.42089	0.0837404	0.772291	0.969257
ZBTB38	-0.190754	6.45356	0.0826788	0.773699	0.970931
TOP2B	-0.190754	6.96619	0.0826788	0.773699	0.970931
FKBP10	0.180867	6.47432	0.0813925	0.775419	0.972901
ARMC2	0.180867	6.92171	0.0813925	0.775419	0.972901
PSMD1	0.180867	6.88109	0.0813925	0.775419	0.972901
MSRA	0.180867	7.35369	0.0813925	0.775419	0.972901
CAND1	-0.187472	6.81167	0.0799153	0.777412	0.975166
MAP1LC3A	-0.187472	6.92268	0.0799153	0.777412	0.975166
MTMR2	-0.187472	5.92479	0.0799153	0.777412	0.975166
MAP9	-0.187472	6.83173	0.0799153	0.777412	0.975166
MAPK6	-0.187472	6.30784	0.0799153	0.777412	0.975166
ZNF385D	0.178325	6.60581	0.0790753	0.778554	0.976457
SGIP1	0.178325	6.70092	0.0790753	0.778554	0.976457
ZBTB1	0.178325	6.26991	0.0790753	0.778554	0.976457
ZNF618	-0.184197	6.61669	0.0772028	0.781125	0.979349
EMC3	-0.184197	6.0707	0.0772028	0.781125	0.979349
TCAIM	-0.184197	6.02116	0.0772028	0.781125	0.979349
WDR59	-0.184197	5.93323	0.0772028	0.781125	0.979349
CAPZA1	-0.184197	7.03266	0.0772028	0.781125	0.979349
CSRP2	-0.184197	7.32963	0.0772028	0.781125	0.979349
RPL22	-0.184197	7.812	0.0772028	0.781125	0.979349
CNTLN	0.175778	6.76322	0.076789	0.781697	0.980019
KSR1	-0.18093	6.66287	0.0745412	0.784836	0.983493
SYNRG	-0.18093	6.41166	0.0745412	0.784836	0.983493
ZSWIM7	-0.18093	6.23757	0.0745412	0.784836	0.983493
ATP5IF1	-0.18093	7.58794	0.0745412	0.784836	0.983493
EPB41	0.173228	6.26309	0.0745336	0.784847	0.983493
RAF1	0.173228	6.77739	0.0745336	0.784847	0.983493
IP6K1	0.173228	6.29661	0.0745336	0.784847	0.983493
GTDC1	0.173228	6.53633	0.0745336	0.784847	0.983493
KCMF1	0.173228	6.61174	0.0745336	0.784847	0.983493
CCDC66	0.173228	6.72993	0.0745336	0.784847	0.983493
ABCC9	0.170672	5.5809	0.0723093	0.788004	0.987116
ACTR10	0.170672	6.86947	0.0723093	0.788004	0.987116
INO80	0.170672	6.20035	0.0723093	0.788004	0.987116
SLC36A4	0.170672	6.66503	0.0723093	0.788004	0.987116
APIP	0.170672	6.1606	0.0723093	0.788004	0.987116
MEGF9	0.170672	6.89379	0.0723093	0.788004	0.987116
TRA2B	0.170672	6.93108	0.0723093	0.788004	0.987116
RO60	-0.17767	7.21388	0.0719301	0.788547	0.987462
ARIH2	-0.17767	5.97015	0.0719301	0.788547	0.987462
MAGED1	-0.17767	6.0174	0.0719301	0.788547	0.987462
QTRT2	-0.17767	4.86842	0.0719301	0.788547	0.987462
NR4A3	-0.17767	5.35095	0.0719301	0.788547	0.987462
NFASC	-0.17767	6.11517	0.0719301	0.788547	0.987462
CACNA2D3	-0.17767	7.52752	0.0719301	0.788547	0.987462
PRPF18	0.168112	5.6852	0.0701161	0.791168	0.990601
SHTN1	0.168112	6.24128	0.0701161	0.791168	0.990601
SH3RF1	0.168112	6.90292	0.0701161	0.791168	0.990601
HSDL2	-0.174417	6.60698	0.0693695	0.792257	0.991821
UFM1	-0.174417	6.89584	0.0693695	0.792257	0.991821
CCL2	-0.174417	8.07873	0.0693695	0.792257	0.991821
N4BP2	0.165548	6.22472	0.0679542	0.794339	0.994236
PMM2	0.165548	6.47241	0.0679542	0.794339	0.994236
DYNC1LI2	0.165548	6.9097	0.0679542	0.794339	0.994236
HIBCH	0.165548	6.70894	0.0679542	0.794339	0.994236
RARS1	-0.171172	6.48823	0.066859	0.795966	0.996032
PPM1L	-0.171172	6.53476	0.066859	0.795966	0.996032
PMP22	-0.171172	7.51885	0.066859	0.795966	0.996032
HSD17B4	-0.171172	6.2101	0.066859	0.795966	0.996032
UBXN7	-0.171172	6.47512	0.066859	0.795966	0.996032
ZBTB8OS	0.162979	6.61074	0.0658237	0.797517	0.997637
MGAT5	0.162979	6.31995	0.0658237	0.797517	0.997637
GPC4	0.162979	6.55111	0.0658237	0.797517	0.997637
EPHA6	0.162979	6.68543	0.0658237	0.797517	0.997637
CLEC16A	0.162979	6.34954	0.0658237	0.797517	0.997637
HDLBP	0.162979	6.85125	0.0658237	0.797517	0.997637
PRKACB	0.162979	6.88226	0.0658237	0.797517	0.997637
RYR3	-0.167934	7.59174	0.0643985	0.799674	0.999757
PACS2	-0.167934	5.82942	0.0643985	0.799674	0.999757
TMEM181	-0.167934	6.20703	0.0643985	0.799674	0.999757
ERICH1	-0.167934	5.92443	0.0643985	0.799674	0.999757
PDGFC	-0.167934	6.17999	0.0643985	0.799674	0.999757
TAGLN3	-0.167934	6.63017	0.0643985	0.799674	0.999757
DNAJB14	-0.167934	6.24652	0.0643985	0.799674	0.999757
VAMP2	-0.167934	7.19515	0.0643985	0.799674	0.999757
KLHL24	-0.167934	6.34465	0.0643985	0.799674	0.999757
IQCK	-0.167934	6.53792	0.0643985	0.799674	0.999757
GSPT1	-0.167934	7.0003	0.0643985	0.799674	0.999757
ATP5ME	-0.167934	7.66874	0.0643985	0.799674	0.999757
NBDY	0.160405	6.87761	0.0637247	0.800703	1
CHFR	0.160405	6.27295	0.0637247	0.800703	1
ZNF106	-0.164704	6.8661	0.0619877	0.803381	1
MALSU1	-0.164704	5.72954	0.0619877	0.803381	1
SMURF2	-0.164704	6.04169	0.0619877	0.803381	1
SMG7	-0.164704	6.39021	0.0619877	0.803381	1
PPP4R3A	-0.164704	5.98872	0.0619877	0.803381	1
CDC37	-0.164704	6.79232	0.0619877	0.803381	1
CIAO2B	-0.164704	7.73352	0.0619877	0.803381	1
GON4L	0.157827	6.62987	0.0616572	0.803896	1
ETNK1	0.157827	6.75365	0.0616572	0.803896	1
YME1L1	0.157827	7.05877	0.0616572	0.803896	1
SEPTIN10	0.157827	6.5729	0.0616572	0.803896	1
TTC14	-0.16148	5.8372	0.0596264	0.807087	1
IRF2	-0.16148	5.99871	0.0596264	0.807087	1
GNAO1	-0.16148	6.24308	0.0596264	0.807087	1
GAREM1	-0.16148	6.55402	0.0596264	0.807087	1
GYG2	-0.16148	6.19718	0.0596264	0.807087	1
ARL4C	0.155244	8.12538	0.0596215	0.807095	1
ENSA	0.152656	7.40649	0.0576177	0.810302	1
P4HA1	0.152656	6.78466	0.0576177	0.810302	1
THADA	0.152656	6.70187	0.0576177	0.810302	1
MPRIP	0.152656	6.42512	0.0576177	0.810302	1
KANK1	-0.158264	6.18906	0.0573143	0.810792	1
GLRX	-0.158264	5.93487	0.0573143	0.810792	1
CEP89	-0.158264	6.23698	0.0573143	0.810792	1
TNKS2	-0.158264	6.546	0.0573143	0.810792	1
TMEM158	-0.158264	8.10475	0.0573143	0.810792	1
PRKD3	-0.158264	6.33333	0.0573143	0.810792	1
VPS45	-0.158264	6.3855	0.0573143	0.810792	1
NUBPL	-0.158264	6.04041	0.0573143	0.810792	1
YWHAB	-0.158264	7.70687	0.0573143	0.810792	1
METTL6	-0.158264	6.14606	0.0573143	0.810792	1
IPO7	-0.158264	6.81363	0.0573143	0.810792	1
ANO6	-0.158264	6.75446	0.0573143	0.810792	1
FSIP2	0.150064	5.89664	0.0556457	0.813515	1
ATP9A	0.150064	7.1601	0.0556457	0.813515	1
ZDHHC17	0.150064	6.362	0.0556457	0.813515	1
HS2ST1	0.150064	6.90933	0.0556457	0.813515	1
ARF1	-0.155055	7.16713	0.0550513	0.814496	1
ATP6V0E1	-0.155055	7.07007	0.0550513	0.814496	1
SNX3	-0.155055	6.59683	0.0550513	0.814496	1
NLN	-0.155055	6.2449	0.0550513	0.814496	1
CENPP	-0.155055	5.10845	0.0550513	0.814496	1
SLC25A26	-0.155055	5.84114	0.0550513	0.814496	1
WDR26	-0.155055	6.22534	0.0550513	0.814496	1
ATP6V1E1	-0.155055	7.02018	0.0550513	0.814496	1
PARK7	0.147467	8.20585	0.0537059	0.816736	1
DOCK10	0.147467	6.54614	0.0537059	0.816736	1
DENND4A	-0.151853	6.03695	0.0528372	0.818198	1
SH3BGRL	-0.151853	7.00105	0.0528372	0.818198	1
SGCZ	-0.151853	6.66779	0.0528372	0.818198	1
IST1	-0.151853	6.80273	0.0528372	0.818198	1
COX8A	-0.151853	7.97192	0.0528372	0.818198	1
CHSY3	-0.151853	6.81401	0.0528372	0.818198	1
HS3ST4	-0.151853	7.33406	0.0528372	0.818198	1
NAA35	-0.151853	6.17133	0.0528372	0.818198	1
RASA2	0.144866	6.64129	0.0517982	0.819963	1
LARP4	0.144866	6.47237	0.0517982	0.819963	1
SLC44A5	0.144866	6.6509	0.0517982	0.819963	1
UIMC1	0.144866	6.67573	0.0517982	0.819963	1
SREK1	0.144866	6.44253	0.0517982	0.819963	1
RAB20	-0.148658	5.9197	0.0506722	0.821898	1
LONRF2	-0.148658	5.83879	0.0506716	0.821899	1
GPSM2	-0.148658	5.26654	0.0506716	0.821899	1
NSUN6	-0.148658	5.89268	0.0506716	0.821899	1
DDX3X	-0.148658	6.57083	0.0506716	0.821899	1
IFT88	-0.148658	6.42329	0.0506716	0.821899	1
CLIP2	-0.148658	5.49293	0.0506716	0.821899	1
FKTN	-0.148658	5.88786	0.0506716	0.821899	1
NDUFAF2	-0.148658	5.71591	0.0506716	0.821899	1
XPO6	-0.148658	6.20298	0.0506716	0.821899	1
FBXO32	-0.148658	5.94095	0.0506716	0.821899	1
MCL1	-0.148658	6.5441	0.0506716	0.821899	1
PATR-B	-0.148658	8.2687	0.0506716	0.821899	1
NCL	0.14226	8.37545	0.0499228	0.823198	1
SCAF11	0.14226	7.14549	0.0499228	0.823198	1
COL14A1	0.14226	6.85855	0.0499228	0.823198	1
LMBR1	0.14226	6.40732	0.0499228	0.823198	1
SFXN5	0.14226	6.41876	0.0499228	0.823198	1
RNF13	0.14226	6.85607	0.0499228	0.823198	1
DNAJC6	-0.14547	5.91528	0.0485545	0.825598	1
OGDH	-0.14547	6.28384	0.0485545	0.825598	1
IP6K2	-0.14547	6.48465	0.0485545	0.825598	1
DCP1A	-0.14547	6.03818	0.0485545	0.825598	1
CHPT1	-0.14547	6.63261	0.0485545	0.825598	1
TMTC1	-0.14547	5.82118	0.0485545	0.825598	1
DSE	-0.14547	5.84153	0.0485545	0.825598	1
ZNF586	-0.14547	5.88573	0.0485545	0.825598	1
EIF4B	-0.14547	6.87591	0.0485545	0.825598	1
TRAF3	-0.14547	6.61585	0.0485545	0.825598	1
TSTD3	0.139649	5.51883	0.0480798	0.826439	1
GLO1	0.139649	7.91913	0.0480798	0.826439	1
HSD17B14	-0.14229	5.41238	0.0464856	0.829295	1
TMCO1	-0.14229	7.32015	0.0464856	0.829295	1
EFCAB13	0.137033	4.78321	0.0462693	0.829687	1
GALK2	0.137033	6.31903	0.0462693	0.829687	1
PHF3	0.137033	6.58603	0.0462693	0.829687	1
DECR1	0.137033	6.74968	0.0462693	0.829687	1
CRELD2	0.134413	7.1839	0.0444915	0.832942	1
TCEAL8	0.134413	7.14846	0.0444915	0.832942	1
DZIP1	0.134413	6.65717	0.0444915	0.832942	1
HS3ST5	0.134413	4.9677	0.0444915	0.832942	1
PSIP1	0.134413	6.69686	0.0444915	0.832942	1
PHACTR1	0.134413	7.62826	0.0444915	0.832942	1
RABEP1	0.134413	6.54099	0.0444915	0.832942	1
DLGAP4	0.134413	6.7195	0.0444915	0.832942	1
H4C3	0.134413	7.55261	0.0444915	0.832942	1
UQCRQ	0.134413	7.59218	0.0444915	0.832942	1
FAM234A	-0.139116	6.73707	0.0444647	0.832991	1
KIF5A	-0.139116	5.84444	0.0444647	0.832991	1
CDC73	-0.139116	6.59813	0.0444647	0.832991	1
ZNF562	-0.139116	5.47499	0.0444647	0.832991	1
ZNF302	-0.139116	5.72279	0.0444647	0.832991	1
ATP2B1	-0.139116	6.49361	0.0444647	0.832991	1
PRPF40A	-0.139116	6.79493	0.0444647	0.832991	1
CFAP298-TCP10L	-0.139116	5.03956	0.0444647	0.832991	1
SNX13	-0.139116	6.37432	0.0444647	0.832991	1
CACUL1	-0.139116	6.33859	0.0444647	0.832991	1
A2M	-0.139116	6.65549	0.0444647	0.832991	1
COX7C	0.131788	8.33337	0.0427464	0.836203	1
EPC2	0.131788	6.47808	0.0427464	0.836203	1
HNRNPU	0.131788	6.90426	0.0427464	0.836203	1
ZNF235	-0.135949	6.10331	0.0424915	0.836686	1
PSME4	-0.135949	6.38273	0.0424915	0.836686	1
CTDSPL2	-0.135949	6.01381	0.0424915	0.836686	1
CHCHD2	-0.135949	7.58058	0.0424915	0.836686	1
TIMP2	0.129158	7.39235	0.0410343	0.839472	1
SRSF3	0.129158	7.8139	0.0410343	0.839472	1
ATR	0.129158	6.18138	0.0410343	0.839472	1
MCF2L	0.129158	5.47759	0.0410343	0.839472	1
STT3B	0.129158	6.45416	0.0410343	0.839472	1
APBA1	-0.132789	5.71567	0.0405659	0.840378	1
TRAK2	-0.132789	5.80193	0.0405659	0.840378	1
ARFGEF2	-0.132789	5.95123	0.0405659	0.840378	1
STXBP4	-0.132789	6.49655	0.0405659	0.840378	1
PEPD	-0.132789	6.78266	0.0405659	0.840378	1
TCEAL4	-0.132789	7.8621	0.0405659	0.840378	1
SEC23A	0.126523	6.12082	0.0393551	0.842747	1
AMOTL1	0.126523	6.42007	0.0393551	0.842747	1
GATAD2A	0.126523	6.29424	0.0393551	0.842747	1
SRP9	0.126523	8.01422	0.0393551	0.842747	1
STX17	-0.129636	5.99079	0.0386877	0.844069	1
ESR2	-0.129636	5.04224	0.0386877	0.844069	1
KCNH1	-0.129636	6.029	0.0386877	0.844069	1
AGPAT5	-0.129636	6.99879	0.0386877	0.844069	1
SCRN1	-0.129636	7.20832	0.0386877	0.844069	1
HNRNPDL	-0.129636	6.63998	0.0386877	0.844069	1
GPATCH2L	0.123883	6.56733	0.037709	0.846029	1
NDUFS4	-0.12649	7.19867	0.0368567	0.847757	1
YWHAG	-0.12649	6.7287	0.0368567	0.847757	1
CCDC146	-0.12649	5.63892	0.0368567	0.847757	1
BMPR1B	-0.12649	6.19982	0.0368567	0.847757	1
EFCAB6	-0.12649	5.89903	0.0368567	0.847757	1
PACSIN2	-0.12649	5.70281	0.0368567	0.847757	1
SRGAP2	-0.12649	6.42823	0.0368567	0.847757	1
LIFR	0.121239	7.2278	0.0360962	0.849317	1
EPHA3	0.121239	6.07088	0.0360962	0.849317	1
LENG8	-0.123351	5.00074	0.0350728	0.851443	1
MAGT1	-0.123351	6.65984	0.0350726	0.851444	1
TTC7B	-0.123351	5.87403	0.0350726	0.851444	1
ITGB3BP	-0.123351	5.13468	0.0350726	0.851444	1
OPA1	-0.123351	6.57752	0.0350726	0.851444	1
PDE8B	-0.123351	6.36148	0.0350726	0.851444	1
PAG1	-0.123351	6.38266	0.0350726	0.851444	1
GDI1	0.11859	6.60384	0.0345167	0.852612	1
GNAI1	0.11859	6.68221	0.0345167	0.852612	1
ZNF518A	0.11859	6.06871	0.0345167	0.852612	1
ACTR2	0.11859	7.61777	0.0345167	0.852612	1
SF1	0.11859	7.08096	0.0345167	0.852612	1
CAPS2	0.11859	6.34247	0.0345167	0.852612	1
LRRIQ1	0.11859	6.60582	0.0345167	0.852612	1
RHOA	-0.120218	8.04604	0.0333352	0.855128	1
NNMT	-0.120218	7.42995	0.0333352	0.855128	1
ANKRD13C	-0.120218	6.45499	0.0333352	0.855128	1
EIF4A2	-0.120218	6.94469	0.0333352	0.855128	1
CYCS	-0.120218	7.52189	0.0333352	0.855128	1
FUT8	-0.120218	6.20277	0.0333352	0.855128	1
NRF1	-0.120218	5.88288	0.0333352	0.855128	1
REPS1	-0.120218	6.09927	0.0333352	0.855128	1
PPIG	-0.120218	6.42207	0.0333352	0.855128	1
ATF6	0.115936	6.59663	0.0329707	0.855914	1
SOBP	0.115936	6.86287	0.0329707	0.855914	1
TEX9	0.115936	6.26376	0.0329707	0.855914	1
BEX2	0.115936	7.00457	0.0329707	0.855914	1
PITPNM2	0.115936	5.64094	0.0329707	0.855914	1
RNF24	0.115936	6.10755	0.0329707	0.855914	1
CCNC	0.115936	6.14248	0.0329707	0.855914	1
STXBP5	0.115936	6.5318	0.0329707	0.855914	1
AGO2	0.115936	6.70062	0.0329707	0.855914	1
PAPOLA	-0.117093	6.44704	0.0316444	0.85881	1
TTC8	-0.117093	5.68129	0.0316444	0.85881	1
FSIP1	-0.117093	6.21206	0.0316444	0.85881	1
EFCAB2	0.113277	6.30752	0.0314583	0.859222	1
MAST2	0.113277	6.71636	0.0314583	0.859222	1
SIK1	0.113277	6.89099	0.0314583	0.859222	1
DNAJA1	0.113277	7.60293	0.0314583	0.859222	1
IFT43	0.113277	6.62333	0.0314583	0.859222	1
TMED2	-0.113974	7.37622	0.03	0.86249	1
ENC1	-0.113974	6.82719	0.03	0.86249	1
APEX1	-0.113974	7.26184	0.03	0.86249	1
PRKAR2A	-0.113974	6.7522	0.03	0.86249	1
SCP2	-0.113974	7.12565	0.03	0.86249	1
PIP4K2A	0.110613	6.5938	0.0299797	0.862536	1
TMOD3	0.110613	6.78383	0.0299797	0.862536	1
ST7	0.110613	6.95153	0.0299797	0.862536	1
SLC25A36	0.110613	6.65951	0.0299797	0.862536	1
NSG2	0.110613	6.9516	0.0299797	0.862536	1
NUP98	0.110613	6.32517	0.0299797	0.862536	1
HEATR5A	0.107944	6.81919	0.0285349	0.865857	1
MBOAT2	0.107944	7.10297	0.0285349	0.865857	1
THOC2	0.107944	6.58287	0.0285349	0.865857	1
CEP70	0.107944	6.07934	0.0285349	0.865857	1
TDRD3	0.107944	6.43667	0.0285349	0.865857	1
CDC27	0.107944	6.64432	0.0285349	0.865857	1
RBM5	-0.110862	6.64507	0.0284016	0.866168	1
SRP54	-0.110862	5.82574	0.0284016	0.866168	1
STRAP	0.10527	7.52794	0.0271241	0.869185	1
CREM	0.10527	6.84769	0.0271241	0.869185	1
LRPPRC	0.10527	6.7589	0.0271241	0.869185	1
CMPK1	-0.107756	6.65889	0.0268493	0.869843	1
MICU3	-0.107756	6.42637	0.0268493	0.869843	1
CARS2	-0.107756	6.06899	0.0268493	0.869843	1
KATNIP	-0.107756	5.91765	0.0268493	0.869843	1
CCNL2	-0.107756	6.49669	0.0268493	0.869843	1
COPG2	-0.107756	5.41153	0.0268493	0.869843	1
CCDC92	-0.107756	6.15051	0.0268493	0.869843	1
ATP11A	-0.107756	5.40691	0.0268493	0.869843	1
PAIP2	0.102591	7.35307	0.0257474	0.872519	1
ATRNL1	0.102591	6.95677	0.0257474	0.872519	1
CLOCK	0.102591	6.13415	0.0257474	0.872519	1
AFAP1	0.102591	6.40844	0.0257474	0.872519	1
ORMDL1	0.102591	6.73602	0.0257474	0.872519	1
RCN2	0.102591	7.58258	0.0257474	0.872519	1
SLC4A10	-0.104657	5.66212	0.0253427	0.873516	1
TPD52	-0.104657	6.10371	0.0253427	0.873516	1
SANBR	-0.104657	6.41507	0.0253427	0.873516	1
KPNA6	-0.104657	6.6107	0.0253427	0.873516	1
CEBPZOS	0.0999076	6.17087	0.0244049	0.875859	1
FXR1	0.0999076	5.89247	0.0244049	0.875859	1
UBE4B	0.0999076	6.4312	0.0244049	0.875859	1
TRPC4	-0.101565	5.35383	0.0238817	0.877186	1
PATJ	-0.101565	6.33134	0.0238817	0.877186	1
POLR2J3	-0.101565	5.75464	0.0238817	0.877186	1
SEC61A2	-0.101565	5.97044	0.0238817	0.877186	1
SLC7A5	-0.101565	6.17077	0.0238817	0.877186	1
MYLK	0.0972188	6.15285	0.0230968	0.879206	1
RC3H2	0.0972188	6.62557	0.0230968	0.879206	1
CORO2B	0.0972188	6.77215	0.0230968	0.879206	1
DNAI4	0.0972188	6.29921	0.0230968	0.879206	1
ERMP1	0.0972188	5.18263	0.0230968	0.879206	1
VGF	0.0972188	6.39348	0.0230968	0.879206	1
LRRN3	-0.0984797	5.71451	0.022466	0.880854	1
EIF3J	-0.0984797	7.03858	0.022466	0.880854	1
KPNA4	-0.0984797	6.54993	0.022466	0.880854	1
EML4	-0.0984797	6.72571	0.022466	0.880854	1
RPL27A	-0.0984797	7.47141	0.022466	0.880854	1
GABRB3	-0.0984797	6.4716	0.022466	0.880854	1
RNF169	-0.0984797	6.22097	0.022466	0.880854	1
SMARCAD1	-0.0984797	6.44494	0.022466	0.880854	1
BMP2K	-0.0984797	6.46881	0.022466	0.880854	1
PANK2	-0.0984797	6.34892	0.022466	0.880854	1
FAM200B	-0.0984797	7.09542	0.022466	0.880854	1
NDUFB1	0.094525	7.78202	0.0218231	0.882559	1
IL1RAPL1	0.094525	6.92695	0.0218231	0.882559	1
USO1	0.094525	6.31136	0.0218231	0.882559	1
ADCY9	0.094525	6.43002	0.0218231	0.882559	1
TENT5A	0.094525	6.90055	0.0218231	0.882559	1
RNF180	0.094525	6.76703	0.0218231	0.882559	1
ZNF326	0.094525	6.47842	0.0218231	0.882559	1
ATP2C1	-0.0954007	6.72612	0.0210955	0.884519	1
STXBP1	-0.0954007	6.06671	0.0210955	0.884519	1
TNPO3	-0.0954007	6.32907	0.0210955	0.884519	1
FBXL13	-0.0954007	5.72652	0.0210955	0.884519	1
LDLRAD3	0.0918262	7.26343	0.0205841	0.885918	1
GRB10	0.0918262	6.51689	0.0205841	0.885918	1
P3H2	0.0918262	6.11734	0.0205841	0.885918	1
MAP3K2	0.0918262	6.66619	0.0205841	0.885918	1
ST8SIA1	-0.0923283	7.37467	0.01977	0.888181	1
S100PBP	-0.0923283	6.21496	0.01977	0.888181	1
ACIN1	-0.0923283	6.45158	0.01977	0.888181	1
NIN	-0.0923283	6.32549	0.01977	0.888181	1
ARMH3	0.0891224	6.52969	0.0193798	0.889283	1
EYS	0.0891224	5.25264	0.0193798	0.889283	1
ATP6V1B2	0.0891224	6.48897	0.0193798	0.889283	1
SF3B1	0.0891224	6.90125	0.0193798	0.889283	1
SRP19	0.0891224	6.29947	0.0193798	0.889283	1
ARL6IP1	0.0891224	7.88605	0.0193798	0.889283	1
TOGARAM1	0.0891224	6.21008	0.0193798	0.889283	1
RPL36AL	0.0891224	8.11883	0.0193798	0.889283	1
PGM2L1	-0.0892625	6.486	0.0184893	0.891841	1
PTPRJ	-0.0892625	6.20791	0.0184893	0.891841	1
NOP10	0.0864134	8.27803	0.0182104	0.892655	1
LIMA1	0.0864134	6.60011	0.0182104	0.892655	1
EP300	0.0864134	6.52504	0.0182104	0.892655	1
ZNF704	0.0864134	6.27626	0.0182104	0.892655	1
ROCK2	0.0864134	6.94029	0.0182104	0.892655	1
SPRED1	0.0864134	6.86706	0.0182104	0.892655	1
SRSF7	0.0864134	7.11696	0.0182104	0.892655	1
XBP1	0.0864134	6.88611	0.0182104	0.892655	1
ARMC3	-0.0862031	6.49569	0.0172532	0.895497	1
SOD1	-0.0862031	7.76111	0.0172532	0.895497	1
SERF2	-0.0862031	8.3106	0.0172532	0.895497	1
TFCP2	0.0836994	6.54691	0.017076	0.896032	1
RB1CC1	0.0836994	6.55007	0.017076	0.896032	1
ERP44	0.0836994	6.15186	0.017076	0.896032	1
CPVL	-0.0831502	5.40974	0.0160615	0.899151	1
RGS17	-0.0831502	5.62436	0.0160615	0.899151	1
PPIP5K2	-0.0831502	6.45445	0.0160615	0.899151	1
ZNF532	-0.0831502	5.70285	0.0160615	0.899151	1
ERCC6L2	-0.0831502	6.48168	0.0160615	0.899151	1
ATP2B4	-0.0831502	7.06692	0.0160615	0.899151	1
AP3S1	-0.0831502	6.80993	0.0160615	0.899151	1
ARNT2	0.0809802	6.93117	0.0159767	0.899416	1
HIPK3	0.0809802	6.41203	0.0159767	0.899416	1
ATP6V0B	-0.0801038	7.78694	0.014914	0.902802	1
OGT	-0.0801038	5.85183	0.014914	0.902802	1
NUCB2	-0.0801038	6.16732	0.014914	0.902802	1
ADAMTS12	-0.0801038	6.75314	0.014914	0.902802	1
TRIM37	-0.0801038	6.66288	0.014914	0.902802	1
CBL	-0.0801038	6.64027	0.014914	0.902802	1
FAM13A	0.0782559	6.36163	0.0149127	0.902806	1
CNOT4	0.0782559	6.43761	0.0149127	0.902806	1
COPS9	0.0782559	8.53171	0.0149127	0.902806	1
ARHGAP5	0.0782559	7.15707	0.0149127	0.902806	1
ENSG00000260729	0.0755265	5.36719	0.0138847	0.9062	1
CXADR	0.0755265	7.16727	0.0138841	0.906202	1
LIMS1	0.0755265	6.3539	0.0138841	0.906202	1
ATP6V1D	0.0755265	6.69385	0.0138841	0.906202	1
SAMD5	0.0755265	6.55528	0.0138841	0.906202	1
PIAS2	-0.0770637	6.3114	0.0138106	0.906449	1
ACBD3	-0.0770637	6.46633	0.0138106	0.906449	1
SSBP1	-0.0770637	6.81739	0.0138106	0.906449	1
MRPS21	0.0727918	8.28313	0.0128911	0.909603	1
PHLDA1	0.0727918	7.58478	0.0128911	0.909603	1
ADAM17	0.0727918	6.54916	0.0128911	0.909603	1
TAOK3	-0.0740301	6.53486	0.012751	0.910094	1
SUGCT	-0.0740301	5.89194	0.012751	0.910094	1
EXOSC8	-0.0740301	5.5461	0.012751	0.910094	1
DYNC2LI1	-0.0740301	6.16359	0.012751	0.910094	1
USP24	-0.0740301	6.35994	0.012751	0.910094	1
NUDT3	-0.0740301	7.62436	0.012751	0.910094	1
EWSR1	0.070052	6.55175	0.0119337	0.913011	1
USP25	0.070052	6.38561	0.0119337	0.913011	1
HECTD2	0.070052	6.43617	0.0119337	0.913011	1
MMP17	0.070052	6.2705	0.0119337	0.913011	1
CD46	0.070052	6.86852	0.0119337	0.913011	1
PPFIBP1	-0.0710028	5.97488	0.0117351	0.913735	1
WDR12	-0.0710028	5.40134	0.0117351	0.913735	1
CHM	-0.0710028	6.25742	0.0117351	0.913735	1
STAG2	-0.0710028	6.69566	0.0117351	0.913735	1
JAM3	-0.0710028	6.61307	0.0117351	0.913735	1
CLCN3	0.067307	6.86313	0.0110121	0.916425	1
GAN	0.067307	6.61522	0.0110121	0.916425	1
ARSJ	0.067307	5.72406	0.0110121	0.916425	1
RHOBTB3	0.067307	7.6072	0.0110121	0.916425	1
ITM2B	0.067307	8.38959	0.0110121	0.916425	1
TMEM258	-0.0679819	7.6508	0.0107627	0.917373	1
MROH1	-0.0679819	5.26658	0.0107627	0.917373	1
PARN	-0.0679819	6.18065	0.0107627	0.917373	1
HNRNPL	-0.0679819	6.29741	0.0107627	0.917373	1
RSL24D1	-0.0679819	7.52664	0.0107627	0.917373	1
BNIP3L	0.0645567	7.15579	0.0101264	0.919844	1
APPL2	0.0645567	6.20592	0.0101264	0.919844	1
NCOA3	0.0645567	6.1068	0.0101264	0.919844	1
TRIM9	0.0645567	6.85105	0.0101264	0.919844	1
CEP350	0.0645567	6.63379	0.0101264	0.919844	1
TFDP2	0.0645567	6.79949	0.0101264	0.919844	1
SCD5	0.0645567	6.8041	0.0101264	0.919844	1
PPP2R5C	0.0645567	6.60214	0.0101264	0.919844	1
DOP1A	-0.0649673	6.29909	0.00983365	0.921007	1
ZMIZ1	-0.0649673	6.67612	0.00983365	0.921007	1
ZDHHC20	-0.0649673	6.73303	0.00983365	0.921007	1
CDK8	-0.0649673	6.46535	0.00983365	0.921007	1
SLTM	-0.0649673	6.56428	0.00983365	0.921007	1
MTX2	-0.0649673	6.41245	0.00983365	0.921007	1
SYNE2	0.0618012	6.51772	0.00927685	0.923269	1
URI1	0.0618012	6.65672	0.00927685	0.923269	1
ORC4	0.0618012	6.41377	0.00927685	0.923269	1
ERP29	0.0618012	7.70595	0.00927685	0.923269	1
USP45	0.0618012	5.66926	0.00927685	0.923269	1
UBE2G2	0.0618012	6.55615	0.00927685	0.923269	1
PPP2R2A	-0.0619589	6.28442	0.0089477	0.924639	1
CNOT1	-0.0619589	6.29284	0.0089477	0.924639	1
PFDN2	0.0590404	7.51601	0.00846348	0.9267	1
RNMT	0.0590404	6.68613	0.00846348	0.9267	1
ZC2HC1A	0.0590404	6.42513	0.00846348	0.9267	1
HACD3	-0.0589569	7.0689	0.00810471	0.928266	1
ITPR1	-0.0589569	5.69668	0.00810471	0.928266	1
GRIA2	-0.0589569	6.32116	0.00810471	0.928266	1
RCOR3	-0.0589569	6.27791	0.00810471	0.928266	1
ARL17A	0.0562743	5.15907	0.00768647	0.930137	1
PRKRIP1	0.0562743	5.82375	0.00768647	0.930137	1
HSBP1	0.0562743	8.36606	0.00768647	0.930137	1
ASAH1	0.0562743	7.42489	0.00768647	0.930137	1
PTGES3	0.0562743	7.32286	0.00768647	0.930137	1
NEO1	-0.055961	6.8728	0.0073045	0.931891	1
CSTF3	-0.055961	6.54215	0.0073045	0.931891	1
ATP6V1H	-0.055961	6.36133	0.0073045	0.931891	1
UBTD2	-0.055961	6.70091	0.0073045	0.931891	1
VDAC1	0.0535029	7.56915	0.00694594	0.933579	1
PPP3CB	0.0535029	6.41464	0.00694594	0.933579	1
HNRNPR	0.0535029	6.78624	0.00694594	0.933579	1
C1GALT1	-0.0529714	7.19322	0.00654689	0.935511	1
EPB41L3	-0.0529714	7.6206	0.00654689	0.935511	1
ITSN2	-0.0529714	5.77136	0.00654689	0.935511	1
SH3KBP1	-0.0529714	6.42162	0.00654689	0.935511	1
TARBP1	-0.0529714	5.99836	0.00654689	0.935511	1
STIM1	-0.0529714	6.32075	0.00654689	0.935511	1
MGST1	-0.0529714	7.49637	0.00654689	0.935511	1
AGPS	0.0507262	6.35589	0.00624204	0.937027	1
ENSG00000285868	0.0507262	4.53125	0.00624204	0.937027	1
PI4KA	0.0507262	6.11121	0.00624204	0.937027	1
ENSG00000293615	0.0507262	5.35222	0.00624204	0.937027	1
SRSF5	0.0507262	6.59723	0.00624204	0.937027	1
ARFGEF3	-0.0499879	5.44323	0.00583171	0.939128	1
HMBOX1	-0.0499879	5.97266	0.00583171	0.939128	1
PSMA3	-0.0499879	6.30415	0.00583171	0.939128	1
SCN3A	-0.0499879	6.60345	0.00583171	0.939128	1
ACTN4	-0.0499879	7.02285	0.00583171	0.939128	1
YLPM1	-0.0499879	6.50657	0.00583171	0.939128	1
ARHGEF7	0.0479441	6.82995	0.00557492	0.940481	1
NINL	0.0479441	5.97046	0.00557492	0.940481	1
ZSCAN5A	0.0479441	5.48929	0.00557492	0.940481	1
SRBD1	0.0479441	6.38454	0.00557492	0.940481	1
SMARCA4	0.0479441	6.96998	0.00557492	0.940481	1
STMP1	0.0479441	7.58464	0.00557492	0.940481	1
NDUFS1	0.0479441	6.78729	0.00557492	0.940481	1
NAP1L4	0.0479441	6.98119	0.00557492	0.940481	1
ENSG00000284461	-0.0470106	5.45912	0.00515905	0.94274	1
GSTP1	-0.0470106	8.55996	0.00515878	0.942741	1
SNX4	-0.0470106	6.50683	0.00515878	0.942741	1
UBXN2A	-0.0470106	6.52812	0.00515878	0.942741	1
HMGN1	-0.0470106	6.54484	0.00515878	0.942741	1
SLC22A17	-0.0470106	6.84513	0.00515878	0.942741	1
NRG1	-0.0470106	9.51453	0.00515878	0.942741	1
UBL5	-0.0470106	8.20545	0.00515878	0.942741	1
CCPG1	0.0451567	6.39041	0.00494471	0.94394	1
KLHL7	0.0451567	6.71412	0.00494471	0.94394	1
HNRNPH3	-0.0440395	6.75939	0.00452792	0.946351	1
ARID1A	-0.0440395	6.60303	0.00452792	0.946351	1
ATP5MJ	-0.0440395	8.21394	0.00452792	0.946351	1
ELOVL5	-0.0440395	6.54554	0.00452792	0.946351	1
RARS2	-0.0440395	6.11889	0.00452792	0.946351	1
SCD	-0.0440395	7.91004	0.00452792	0.946351	1
ARHGEF3	-0.0440395	6.94814	0.00452792	0.946351	1
SLC4A7	0.0423638	6.49175	0.00435155	0.947405	1
KHDRBS3	0.0423638	7.05417	0.00435155	0.947405	1
HMGN2	0.0423638	6.68768	0.00435155	0.947405	1
SPRED2	0.0423638	6.5049	0.00435155	0.947405	1
UXS1	0.0423638	6.50623	0.00435155	0.947405	1
KLHL1	-0.0410744	6.17562	0.00393898	0.949957	1
NAA15	-0.0410744	5.95472	0.00393898	0.949957	1
BCL2L13	-0.0410744	6.27085	0.00393898	0.949957	1
FANK1	-0.0410744	6.38029	0.00393898	0.949957	1
OMG	-0.0410744	4.564	0.00393898	0.949957	1
NFATC3	-0.0410744	6.43823	0.00393898	0.949957	1
ATG12	-0.0410744	6.69183	0.00393898	0.949957	1
RSRC2	-0.0410744	7.04901	0.00393898	0.949957	1
ZFX	-0.0410744	6.36874	0.00393898	0.949957	1
RBX1	-0.0410744	7.58206	0.00393898	0.949957	1
SCARB2	0.0395655	7.30532	0.00379559	0.950875	1
MTMR3	0.0395655	5.88185	0.00379559	0.950875	1
APPBP2	0.0395655	6.81004	0.00379559	0.950875	1
SLC30A9	0.0395655	6.67234	0.00379559	0.950875	1
BCAR3	-0.0381155	6.26534	0.00339177	0.953558	1
INPP4A	-0.0381155	6.11792	0.00339177	0.953558	1
ZNF185	-0.0381155	6.71859	0.00339177	0.953558	1
GCNT1	-0.0381155	4.83872	0.00339177	0.953558	1
BRK1	-0.0381155	7.8327	0.00339177	0.953558	1
ATAD2B	-0.0381155	6.4028	0.00339177	0.953558	1
POLK	-0.0381155	6.42603	0.00339177	0.953558	1
CLIC4	0.0367618	6.55927	0.00327697	0.95435	1
PCGF3	0.0367618	5.99581	0.00327697	0.95435	1
SCFD2	0.0367618	5.90864	0.00327697	0.95435	1
ZKSCAN1	0.0367618	6.82551	0.00327697	0.95435	1
ASTN2	0.0367618	6.6395	0.00327697	0.95435	1
RTN1	-0.0351625	7.38085	0.00288612	0.957156	1
ZNRF3	-0.0351625	6.92439	0.00288612	0.957156	1
UBR4	-0.0351625	6.43257	0.00288612	0.957156	1
CWC27	-0.0351625	6.59545	0.00288612	0.957156	1
PEAK1	-0.0351625	5.90493	0.00288612	0.957156	1
LDAH	-0.0351625	6.05332	0.00288612	0.957156	1
FUBP1	-0.0351625	6.3895	0.00288612	0.957156	1
PDLIM5	-0.0351625	6.50837	0.00288612	0.957156	1
FAR1	0.0339527	6.62223	0.00279583	0.957831	1
ZNF506	0.0339527	6.29292	0.00279583	0.957831	1
ME1	0.0339527	5.86849	0.00279583	0.957831	1
DOK5	0.0339527	7.251	0.00279583	0.957831	1
CCDC50	0.0339527	6.89083	0.00279583	0.957831	1
AFG2A	-0.0322157	5.9652	0.00242187	0.96075	1
VAPA	-0.0322157	6.75444	0.00242187	0.96075	1
AGFG1	-0.0322157	6.404	0.00242187	0.96075	1
MNS1	-0.0322157	4.89526	0.00242187	0.96075	1
MTREX	0.031138	6.35912	0.00235233	0.961317	1
ARL8B	0.031138	6.15272	0.00235233	0.961317	1
CSDE1	0.031138	7.3442	0.00235233	0.961317	1
IFT81	0.031138	6.23591	0.00235233	0.961317	1
G3BP1	-0.0292748	7.45786	0.00199885	0.96434	1
JAK1	-0.0292748	6.12001	0.00199885	0.96434	1
UBAC2	-0.0292748	6.47582	0.00199885	0.96434	1
UQCR11	-0.0292748	7.8623	0.00199885	0.96434	1
TXNRD1	-0.0292748	7.69318	0.00199885	0.96434	1
ZFYVE9	-0.0292748	6.0263	0.00199885	0.96434	1
FRS2	-0.0292748	6.45808	0.00199885	0.96434	1
RPN1	-0.0292748	7.02547	0.00199885	0.96434	1
KPNA3	0.0283178	6.79365	0.00194661	0.964808	1
MARCHF7	0.0283178	6.71293	0.00194661	0.964808	1
PRP4K	0.0283178	6.4147	0.00194661	0.964808	1
EIF3E	-0.0263399	6.98581	0.00161689	0.967925	1
VPS35L	-0.0263399	6.37288	0.00161689	0.967925	1
LSM7	-0.0263399	7.63139	0.00161689	0.967925	1
DKK3	-0.0263399	7.72061	0.00161689	0.967925	1
CAPRIN1	0.0254922	7.2451	0.00157881	0.968305	1
XIAP	0.0254922	6.43646	0.00157881	0.968305	1
COX20	0.0254922	7.05462	0.00157881	0.968305	1
CDC42BPB	0.0254922	6.50652	0.00157881	0.968305	1
TXNDC15	-0.023411	6.12575	0.00127583	0.971507	1
DAPK1	-0.023411	6.45689	0.00127583	0.971507	1
BTAF1	-0.023411	6.18356	0.00127583	0.971507	1
DRG1	-0.023411	4.94833	0.00127583	0.971507	1
PIKFYVE	-0.023411	6.20559	0.00127583	0.971507	1
RCAN1	-0.023411	8.68908	0.00127583	0.971507	1
SESN3	-0.023411	7.39332	0.00127583	0.971507	1
PPP2R3C	0.022661	6.40194	0.00124908	0.971807	1
SNRPD2	0.022661	8.1995	0.00124908	0.971807	1
PPDPF	-0.020488	8.19706	0.000975499	0.975084	1
PRKAR1A	-0.020488	7.36277	0.000975499	0.975084	1
RNF115	-0.020488	6.72834	0.000975499	0.975084	1
FADS1	0.0198242	7.29104	0.000957581	0.975314	1
MGA	0.0198242	6.21048	0.000957581	0.975314	1
IRS1	-0.0175709	6.16669	0.000715734	0.978657	1
AATK	-0.0175709	4.77796	0.000715734	0.978657	1
GRM7	-0.0175709	7.64387	0.000715734	0.978657	1
DGUOK	-0.0175709	7.24461	0.000715734	0.978657	1
CAPN15	0.0169818	5.00504	0.000704703	0.978822	1
AKAP10	0.0169818	6.42812	0.000704451	0.978825	1
HIP1	0.0169818	6.56011	0.000704451	0.978825	1
KHDRBS1	0.0169818	7.16972	0.000704451	0.978825	1
TKT	0.0169818	7.97559	0.000704451	0.978825	1
MZT2B	-0.0146597	7.8111	0.000496374	0.982225	1
NMNAT3	-0.0146597	4.85686	0.000496374	0.982225	1
ITGAV	-0.0146597	6.73917	0.000496374	0.982225	1
AKAP8L	-0.0146597	6.45284	0.000496374	0.982225	1
PTK7	0.0141338	7.04091	0.000489845	0.982342	1
FOXO3	0.0141338	6.58247	0.000489845	0.982342	1
PPP1R12B	0.0141338	6.45544	0.000489845	0.982342	1
PALM2AKAP2	0.0141338	6.45624	0.000489845	0.982342	1
GNAI2	-0.0117543	8.35641	0.000317256	0.985789	1
ANGPTL1	-0.0117543	5.41333	0.000317256	0.985789	1
ECPAS	-0.0117543	6.48751	0.000317256	0.985789	1
SOD2	-0.0117543	6.35988	0.000317256	0.985789	1
ACO2	-0.0117543	6.64874	0.000317256	0.985789	1
KIAA1549	0.0112802	6.64734	0.000313913	0.985864	1
SLC10A7	0.0112802	6.21519	0.000313913	0.985864	1
E2F3	0.0112802	6.14379	0.000313913	0.985864	1
UBL3	0.0112802	7.63654	0.000313913	0.985864	1
KDM5A	0.0112802	6.89634	0.000313913	0.985864	1
NUP58	-0.00885481	6.31587	0.000178219	0.989349	1
UBAP1	-0.00885481	6.33306	0.000178219	0.989349	1
GCC2	0.00842089	6.78654	0.000176809	0.989391	1
DACH1	0.00842089	7.62523	0.000176809	0.989391	1
AZIN1	0.00842089	6.21895	0.000176809	0.989391	1
CAP2	0.00842089	6.32969	0.000176809	0.989391	1
PPP4R1	0.00842089	6.31559	0.000176809	0.989391	1
GTF2IRD1	0.00842089	5.39652	0.000176809	0.989391	1
ANKRD26	0.00842089	6.34239	0.000176809	0.989391	1
CLHC1	0.00842089	5.90864	0.000176809	0.989391	1
TRRAP	0.00842089	6.21175	0.000176809	0.989391	1
IPO9	0.00842089	6.60889	0.000176809	0.989391	1
NDUFB2	-0.00596112	7.64425	7.91031e-05	0.992904	1
EVL	-0.00596112	6.81259	7.91031e-05	0.992904	1
ESR1	-0.00596112	5.00707	7.91031e-05	0.992904	1
WASF2	-0.00596112	6.37013	7.91031e-05	0.992904	1
MVB12B	-0.00596112	6.37859	7.91031e-05	0.992904	1
MTFR1	0.00555594	5.36701	7.86853e-05	0.992922	1
MARK1	0.00555594	6.73866	7.86853e-05	0.992922	1
DCDC1	0.00555594	6.40825	7.86853e-05	0.992922	1
HSPA8	0.00555594	8.707	7.86853e-05	0.992922	1
ARPC2	-0.00307322	7.80199	1.97496e-05	0.996454	1
PLEKHB2	-0.00307322	6.66326	1.97496e-05	0.996454	1
RANBP9	-0.00307322	6.73058	1.97496e-05	0.996454	1
ATRN	-0.00307322	6.64309	1.97496e-05	0.996454	1
HMGCR	-0.00307322	7.1091	1.97496e-05	0.996454	1
CDH11	-0.00307322	6.50341	1.97496e-05	0.996454	1
SMARCA2	-0.00307322	6.8449	1.97496e-05	0.996454	1
LGR4	-0.00307322	6.6102	1.97496e-05	0.996454	1
TARS1	0.00268528	6.68018	1.96973e-05	0.996459	1
DYNLT1	0.00268528	7.99112	1.96973e-05	0.996459	1
MYOF	0.00268528	6.26576	1.96973e-05	0.996459	1
SEL1L	0.00268528	6.11873	1.96973e-05	0.996459	1
ALMS1	0.00268528	6.7536	1.96973e-05	0.996459	1
ELMO1	0.00268528	6.353	1.96973e-05	0.996459	1
GPX4	0.00268528	7.53924	1.96973e-05	0.996459	1
KIFAP3	-0.000191098	7.2787	3.87399e-11	0.999995	1
ALG13	-0.000191098	5.7349	2.41007e-13	1	1
AADAC	-12.8823	-1.84651	0	1	1
AADACL4	-12.8823	-1.84651	0	1	1
ABCC13	-12.8823	-1.84651	0	1	1
ACTBL2	-12.8823	-1.84651	0	1	1
ACTL7A	-12.8823	-1.84651	0	1	1
ACTL7B	-12.8823	-1.84651	0	1	1
ACTL9	-12.8823	-1.84651	0	1	1
ACTRT1	-12.8823	-1.84651	0	1	1
ACTRT2	-12.8823	-1.84651	0	1	1
ADAD1	-12.8823	-1.84651	0	1	1
ADAM30	-12.8823	-1.84651	0	1	1
ADIPOQ	-12.8823	-1.84651	0	1	1
ADORA3	-12.8823	-1.84651	0	1	1
ADRB3	-12.8823	-1.84651	0	1	1
AFM	-12.8823	-1.84651	0	1	1
AGTR2	-12.8823	-1.84651	0	1	1
AHSP	-12.8823	-1.84651	0	1	1
AICDA	-12.8823	-1.84651	0	1	1
AIF1	-12.8823	-1.84651	0	1	1
AKAP4	-12.8823	-1.84651	0	1	1
ALPG	-12.8823	-1.84651	0	1	1
ALPI	-12.8823	-1.84651	0	1	1
ALPP	-12.8823	-1.84651	0	1	1
AMELX	-12.8823	-1.84651	0	1	1
AMELY	-12.8823	-1.84651	0	1	1
AMY1A	-12.8823	-1.84651	0	1	1
AMY1B	-12.8823	-1.84651	0	1	1
ANP32D	-12.8823	-1.84651	0	1	1
ANTXRL	-12.8823	-1.84651	0	1	1
ANXA8L1	-12.8823	-1.84651	0	1	1
APCS	-12.8823	-1.84651	0	1	1
APOA2	-12.8823	-1.84651	0	1	1
APOA4	-12.8823	-1.84651	0	1	1
APOA5	-12.8823	-1.84651	0	1	1
APOC2	-12.8823	-1.84651	0	1	1
AQP12B	-12.8823	-1.84651	0	1	1
AQP2	-12.8823	-1.84651	0	1	1
ASB10	-12.8823	-1.84651	0	1	1
ASPG	-12.8823	-1.84651	0	1	1
ATXN3L	-12.8823	-1.84651	0	1	1
AVPR2	-12.8823	-1.84651	0	1	1
AWAT2	-12.8823	-1.84651	0	1	1
B3GNT3	-12.8823	-1.84651	0	1	1
BECN2	-12.8823	-1.84651	0	1	1
BHLHA9	-12.8823	-1.84651	0	1	1
BHLHE23	-12.8823	-1.84651	0	1	1
BMP10	-12.8823	-1.84651	0	1	1
BMP15	-12.8823	-1.84651	0	1	1
BNIP5	-12.8823	-1.84651	0	1	1
BORCS8-MEF2B	-12.8823	-1.84651	0	1	1
BPIFA1	-12.8823	-1.84651	0	1	1
BPIFA3	-12.8823	-1.84651	0	1	1
BPIFB2	-12.8823	-1.84651	0	1	1
BPIFB3	-12.8823	-1.84651	0	1	1
BPIFB6	-12.8823	-1.84651	0	1	1
BPY2	-12.8823	-1.84651	0	1	1
BPY2B	-12.8823	-1.84651	0	1	1
BPY2C	-12.8823	-1.84651	0	1	1
BRS3	-12.8823	-1.84651	0	1	1
BSX	-12.8823	-1.84651	0	1	1
C10H10orf105	-12.8823	-1.84651	0	1	1
C10H10orf120	-12.8823	-1.84651	0	1	1
C10H10orf71	-12.8823	-1.84651	0	1	1
C10H10orf95	-12.8823	-1.84651	0	1	1
C10orf53	-12.8823	-1.84651	0	1	1
C10orf71	-12.8823	-1.84651	0	1	1
C11H11orf21	-12.8823	-1.84651	0	1	1
C11H11orf86	-12.8823	-1.84651	0	1	1
C11orf21	-12.8823	-1.84651	0	1	1
C11orf52	-12.8823	-1.84651	0	1	1
C15H15orf62	-12.8823	-1.84651	0	1	1
C16H16orf54	-12.8823	-1.84651	0	1	1
C16H16orf90	-12.8823	-1.84651	0	1	1
C16H16orf92	-12.8823	-1.84651	0	1	1
C16orf90	-12.8823	-1.84651	0	1	1
C17H17orf107	-12.8823	-1.84651	0	1	1
C17orf107	-12.8823	-1.84651	0	1	1
C18H18orf63	-12.8823	-1.84651	0	1	1
C19orf33	-12.8823	-1.84651	0	1	1
C1orf185	-12.8823	-1.84651	0	1	1
C1orf210	-12.8823	-1.84651	0	1	1
C1QA	-12.8823	-1.84651	0	1	1
C1QC	-12.8823	-1.84651	0	1	1
C20H20orf141	-12.8823	-1.84651	0	1	1
C20H20orf144	-12.8823	-1.84651	0	1	1
C20H20orf173	-12.8823	-1.84651	0	1	1
C2AH2orf70	-12.8823	-1.84651	0	1	1
C2AH2orf78	-12.8823	-1.84651	0	1	1
C2CD4B	-12.8823	-1.84651	0	1	1
C3H3orf22	-12.8823	-1.84651	0	1	1
C3H3orf80	-12.8823	-1.84651	0	1	1
C4h4orf54	-12.8823	-1.84651	0	1	1
C4orf17	-12.8823	-1.84651	0	1	1
C5H5orf46	-12.8823	-1.84651	0	1	1
C6H6orf15	-12.8823	-1.84651	0	1	1
C8A	-12.8823	-1.84651	0	1	1
CABP2	-12.8823	-1.84651	0	1	1
CABS1	-12.8823	-1.84651	0	1	1
CALHM3	-12.8823	-1.84651	0	1	1
CALML3	-12.8823	-1.84651	0	1	1
CALML5	-12.8823	-1.84651	0	1	1
CAPNS2	-12.8823	-1.84651	0	1	1
CAPZA3	-12.8823	-1.84651	0	1	1
CASP12	-12.8823	-1.84651	0	1	1
CATSPER1	-12.8823	-1.84651	0	1	1
CBY2	-12.8823	-1.84651	0	1	1
CCDC105	-12.8823	-1.84651	0	1	1
CCDC182	-12.8823	-1.84651	0	1	1
CCER1	-12.8823	-1.84651	0	1	1
CCL1	-12.8823	-1.84651	0	1	1
CCL13	-12.8823	-1.84651	0	1	1
CCL14	-12.8823	-1.84651	0	1	1
CCL15-CCL14	-12.8823	-1.84651	0	1	1
CCL16	-12.8823	-1.84651	0	1	1
CCL18	-12.8823	-1.84651	0	1	1
CCL20	-12.8823	-1.84651	0	1	1
CCL21	-12.8823	-1.84651	0	1	1
CCL23	-12.8823	-1.84651	0	1	1
CCL3	-12.8823	-1.84651	0	1	1
CCL8	-12.8823	-1.84651	0	1	1
CCNYL1B	-12.8823	-1.84651	0	1	1
CCR1	-12.8823	-1.84651	0	1	1
CCR2	-12.8823	-1.84651	0	1	1
CCR5	-12.8823	-1.84651	0	1	1
CCRL2	-12.8823	-1.84651	0	1	1
CCT8L2	-12.8823	-1.84651	0	1	1
CD164L2	-12.8823	-1.84651	0	1	1
CD19	-12.8823	-1.84651	0	1	1
CD1B	-12.8823	-1.84651	0	1	1
CD1C	-12.8823	-1.84651	0	1	1
CD1E	-12.8823	-1.84651	0	1	1
CD209	-12.8823	-1.84651	0	1	1
CD209L2	-12.8823	-1.84651	0	1	1
CD300C	-12.8823	-1.84651	0	1	1
CD300LD	-12.8823	-1.84651	0	1	1
CD300LF	-12.8823	-1.84651	0	1	1
CD3D	-12.8823	-1.84651	0	1	1
CD3E	-12.8823	-1.84651	0	1	1
CD3G	-12.8823	-1.84651	0	1	1
CD5L	-12.8823	-1.84651	0	1	1
CD79B	-12.8823	-1.84651	0	1	1
CD8B2	-12.8823	-1.84651	0	1	1
CD99	-12.8823	-1.84651	0	1	1
CDH16	-12.8823	-1.84651	0	1	1
CDRT15L2	-12.8823	-1.84651	0	1	1
CDX1	-12.8823	-1.84651	0	1	1
CDX2	-12.8823	-1.84651	0	1	1
CDX4	-12.8823	-1.84651	0	1	1
CDY1	-12.8823	-1.84651	0	1	1
CDY1B	-12.8823	-1.84651	0	1	1
CDY2A	-12.8823	-1.84651	0	1	1
CDY2B	-12.8823	-1.84651	0	1	1
CEACAM18	-12.8823	-1.84651	0	1	1
CEACAM7	-12.8823	-1.84651	0	1	1
CELA3A	-12.8823	-1.84651	0	1	1
CENPVL1	-12.8823	-1.84651	0	1	1
CENPVL2	-12.8823	-1.84651	0	1	1
CETN1	-12.8823	-1.84651	0	1	1
CFHR2	-12.8823	-1.84651	0	1	1
CFHR5	-12.8823	-1.84651	0	1	1
CGA	-12.8823	-1.84651	0	1	1
CGB1	-12.8823	-1.84651	0	1	1
CGB2	-12.8823	-1.84651	0	1	1
CGB3	-12.8823	-1.84651	0	1	1
CGB5	-12.8823	-1.84651	0	1	1
CGB7	-12.8823	-1.84651	0	1	1
CGB8	-12.8823	-1.84651	0	1	1
CHIA	-12.8823	-1.84651	0	1	1
CHP2	-12.8823	-1.84651	0	1	1
CHRM1	-12.8823	-1.84651	0	1	1
CHRNA2	-12.8823	-1.84651	0	1	1
CIMIP2C	-12.8823	-1.84651	0	1	1
CIMIP3	-12.8823	-1.84651	0	1	1
CIST1	-12.8823	-1.84651	0	1	1
CLCNKA	-12.8823	-1.84651	0	1	1
CLDN17	-12.8823	-1.84651	0	1	1
CLDN25	-12.8823	-1.84651	0	1	1
CLDN34	-12.8823	-1.84651	0	1	1
CLDN8	-12.8823	-1.84651	0	1	1
CLDN9	-12.8823	-1.84651	0	1	1
CLEC1B	-12.8823	-1.84651	0	1	1
CLEC4E	-12.8823	-1.84651	0	1	1
CLEC4F	-12.8823	-1.84651	0	1	1
CLEC4M	-12.8823	-1.84651	0	1	1
CLPS	-12.8823	-1.84651	0	1	1
CNGA2	-12.8823	-1.84651	0	1	1
CORO7-PAM16	-12.8823	-1.84651	0	1	1
COX4I2	-12.8823	-1.84651	0	1	1
COX6A2	-12.8823	-1.84651	0	1	1
CPXCR1	-12.8823	-1.84651	0	1	1
CR2	-12.8823	-1.84651	0	1	1
CRCT1	-12.8823	-1.84651	0	1	1
CRISP3	-12.8823	-1.84651	0	1	1
CRNN	-12.8823	-1.84651	0	1	1
CRP	-12.8823	-1.84651	0	1	1
CRYGB	-12.8823	-1.84651	0	1	1
CSAG1	-12.8823	-1.84651	0	1	1
CSAG3	-12.8823	-1.84651	0	1	1
CSF2	-12.8823	-1.84651	0	1	1
CSF2RA	-12.8823	-1.84651	0	1	1
CSH1	-12.8823	-1.84651	0	1	1
CSH2	-12.8823	-1.84651	0	1	1
CSHL1	-12.8823	-1.84651	0	1	1
CSN2	-12.8823	-1.84651	0	1	1
CSNK1A1L	-12.8823	-1.84651	0	1	1
CST2	-12.8823	-1.84651	0	1	1
CST4	-12.8823	-1.84651	0	1	1
CST5	-12.8823	-1.84651	0	1	1
CST6	-12.8823	-1.84651	0	1	1
CST8	-12.8823	-1.84651	0	1	1
CST9	-12.8823	-1.84651	0	1	1
CST9L	-12.8823	-1.84651	0	1	1
CT45A1	-12.8823	-1.84651	0	1	1
CT45A2	-12.8823	-1.84651	0	1	1
CT45A3	-12.8823	-1.84651	0	1	1
CT45A5	-12.8823	-1.84651	0	1	1
CT45A6	-12.8823	-1.84651	0	1	1
CT45A7	-12.8823	-1.84651	0	1	1
CT45A8	-12.8823	-1.84651	0	1	1
CT45A9	-12.8823	-1.84651	0	1	1
CT47A1	-12.8823	-1.84651	0	1	1
CT47A10	-12.8823	-1.84651	0	1	1
CT47A11	-12.8823	-1.84651	0	1	1
CT47A12	-12.8823	-1.84651	0	1	1
CT47A2	-12.8823	-1.84651	0	1	1
CT47A3	-12.8823	-1.84651	0	1	1
CT47A4	-12.8823	-1.84651	0	1	1
CT47A5	-12.8823	-1.84651	0	1	1
CT47A6	-12.8823	-1.84651	0	1	1
CT47A7	-12.8823	-1.84651	0	1	1
CT47A8	-12.8823	-1.84651	0	1	1
CT47A9	-12.8823	-1.84651	0	1	1
CT47B1	-12.8823	-1.84651	0	1	1
CT47C1	-12.8823	-1.84651	0	1	1
CT62	-12.8823	-1.84651	0	1	1
CT83	-12.8823	-1.84651	0	1	1
CTAG1A	-12.8823	-1.84651	0	1	1
CTAG1B	-12.8823	-1.84651	0	1	1
CTAG2	-12.8823	-1.84651	0	1	1
CTAGE1	-12.8823	-1.84651	0	1	1
CTAGE15	-12.8823	-1.84651	0	1	1
CTAGE4	-12.8823	-1.84651	0	1	1
CTAGE6	-12.8823	-1.84651	0	1	1
CTAGE8	-12.8823	-1.84651	0	1	1
CTLA4	-12.8823	-1.84651	0	1	1
CTSG	-12.8823	-1.84651	0	1	1
CUZD1	-12.8823	-1.84651	0	1	1
CXCL9	-12.8823	-1.84651	0	1	1
CXCR1	-12.8823	-1.84651	0	1	1
CXHXorf66	-12.8823	-1.84651	0	1	1
CXorf49	-12.8823	-1.84651	0	1	1
CXorf49B	-12.8823	-1.84651	0	1	1
CXorf51A	-12.8823	-1.84651	0	1	1
CXorf51B	-12.8823	-1.84651	0	1	1
CXorf65	-12.8823	-1.84651	0	1	1
CXorf66	-12.8823	-1.84651	0	1	1
CYMP	-12.8823	-1.84651	0	1	1
CYP11B1	-12.8823	-1.84651	0	1	1
CYP11B2	-12.8823	-1.84651	0	1	1
CYP2A13	-12.8823	-1.84651	0	1	1
CYP2A7	-12.8823	-1.84651	0	1	1
CYP2C9	-12.8823	-1.84651	0	1	1
CYP2W1	-12.8823	-1.84651	0	1	1
CYP4A22	-12.8823	-1.84651	0	1	1
CYP4B1	-12.8823	-1.84651	0	1	1
CYP4F2	-12.8823	-1.84651	0	1	1
CYP4F3	-12.8823	-1.84651	0	1	1
CYP4F8	-12.8823	-1.84651	0	1	1
CYP7A1	-12.8823	-1.84651	0	1	1
DAOA	-12.8823	-1.84651	0	1	1
DAZ1	-12.8823	-1.84651	0	1	1
DAZ2	-12.8823	-1.84651	0	1	1
DAZ3	-12.8823	-1.84651	0	1	1
DAZ4	-12.8823	-1.84651	0	1	1
DCAF4L2	-12.8823	-1.84651	0	1	1
DCAF8L1	-12.8823	-1.84651	0	1	1
DCANP1	-12.8823	-1.84651	0	1	1
DCD	-12.8823	-1.84651	0	1	1
DCSTAMP	-12.8823	-1.84651	0	1	1
DDX3Y	-12.8823	-1.84651	0	1	1
DEFA1	-12.8823	-1.84651	0	1	1
DEFA1B	-12.8823	-1.84651	0	1	1
DEFA3	-12.8823	-1.84651	0	1	1
DEFA4	-12.8823	-1.84651	0	1	1
DEFA5	-12.8823	-1.84651	0	1	1
DEFA6	-12.8823	-1.84651	0	1	1
DEFB1	-12.8823	-1.84651	0	1	1
DEFB103A	-12.8823	-1.84651	0	1	1
DEFB103B	-12.8823	-1.84651	0	1	1
DEFB104	-12.8823	-1.84651	0	1	1
DEFB104A	-12.8823	-1.84651	0	1	1
DEFB104B	-12.8823	-1.84651	0	1	1
DEFB105B	-12.8823	-1.84651	0	1	1
DEFB106A	-12.8823	-1.84651	0	1	1
DEFB106B	-12.8823	-1.84651	0	1	1
DEFB107A	-12.8823	-1.84651	0	1	1
DEFB107B	-12.8823	-1.84651	0	1	1
DEFB108C	-12.8823	-1.84651	0	1	1
DEFB110	-12.8823	-1.84651	0	1	1
DEFB112	-12.8823	-1.84651	0	1	1
DEFB113	-12.8823	-1.84651	0	1	1
DEFB114	-12.8823	-1.84651	0	1	1
DEFB115	-12.8823	-1.84651	0	1	1
DEFB116	-12.8823	-1.84651	0	1	1
DEFB118	-12.8823	-1.84651	0	1	1
DEFB119	-12.8823	-1.84651	0	1	1
DEFB121	-12.8823	-1.84651	0	1	1
DEFB123	-12.8823	-1.84651	0	1	1
DEFB126	-12.8823	-1.84651	0	1	1
DEFB127	-12.8823	-1.84651	0	1	1
DEFB128	-12.8823	-1.84651	0	1	1
DEFB129	-12.8823	-1.84651	0	1	1
DEFB130A	-12.8823	-1.84651	0	1	1
DEFB130B	-12.8823	-1.84651	0	1	1
DEFB131A	-12.8823	-1.84651	0	1	1
DEFB132	-12.8823	-1.84651	0	1	1
DEFB133	-12.8823	-1.84651	0	1	1
DEFB4A	-12.8823	-1.84651	0	1	1
DEFB4B	-12.8823	-1.84651	0	1	1
DHRSX	-12.8823	-1.84651	0	1	1
DMRTB1	-12.8823	-1.84651	0	1	1
DMRTC2	-12.8823	-1.84651	0	1	1
DNAJB8	-12.8823	-1.84651	0	1	1
DNTT	-12.8823	-1.84651	0	1	1
DPEP2	-12.8823	-1.84651	0	1	1
DPEP3	-12.8823	-1.84651	0	1	1
DPPA5	-12.8823	-1.84651	0	1	1
DSG1	-12.8823	-1.84651	0	1	1
DUSP13A	-12.8823	-1.84651	0	1	1
DUSP21	-12.8823	-1.84651	0	1	1
DUX4	-12.8823	-1.84651	0	1	1
DYNAP	-12.8823	-1.84651	0	1	1
EBLN1	-12.8823	-1.84651	0	1	1
EDDM3A	-12.8823	-1.84651	0	1	1
EDDM3B	-12.8823	-1.84651	0	1	1
EIF1AY	-12.8823	-1.84651	0	1	1
ELF5	-12.8823	-1.84651	0	1	1
ENSG00000142539	-12.8823	-1.84651	0	1	1
ENSG00000197991	-12.8823	-1.84651	0	1	1
ENSG00000198211	-12.8823	-1.84651	0	1	1
ENSG00000204003	-12.8823	-1.84651	0	1	1
ENSG00000206356	-12.8823	-1.84651	0	1	1
ENSG00000236543	-12.8823	-1.84651	0	1	1
ENSG00000239395	-12.8823	-1.84651	0	1	1
ENSG00000241690	-12.8823	-1.84651	0	1	1
ENSG00000244255	-12.8823	-1.84651	0	1	1
ENSG00000248235	-12.8823	-1.84651	0	1	1
ENSG00000251158	-12.8823	-1.84651	0	1	1
ENSG00000251545	-12.8823	-1.84651	0	1	1
ENSG00000254732	-12.8823	-1.84651	0	1	1
ENSG00000255641	-12.8823	-1.84651	0	1	1
ENSG00000257184	-12.8823	-1.84651	0	1	1
ENSG00000257207	-12.8823	-1.84651	0	1	1
ENSG00000257341	-12.8823	-1.84651	0	1	1
ENSG00000258417	-12.8823	-1.84651	0	1	1
ENSG00000258472	-12.8823	-1.84651	0	1	1
ENSG00000259060	-12.8823	-1.84651	0	1	1
ENSG00000259164	-12.8823	-1.84651	0	1	1
ENSG00000259171	-12.8823	-1.84651	0	1	1
ENSG00000259784	-12.8823	-1.84651	0	1	1
ENSG00000259900	-12.8823	-1.84651	0	1	1
ENSG00000260861	-12.8823	-1.84651	0	1	1
ENSG00000261147	-12.8823	-1.84651	0	1	1
ENSG00000261793	-12.8823	-1.84651	0	1	1
ENSG00000264813	-12.8823	-1.84651	0	1	1
ENSG00000267110	-12.8823	-1.84651	0	1	1
ENSG00000267157	-12.8823	-1.84651	0	1	1
ENSG00000267881	-12.8823	-1.84651	0	1	1
ENSG00000268614	-12.8823	-1.84651	0	1	1
ENSG00000268674	-12.8823	-1.84651	0	1	1
ENSG00000269095	-12.8823	-1.84651	0	1	1
ENSG00000269242	-12.8823	-1.84651	0	1	1
ENSG00000269307	-12.8823	-1.84651	0	1	1
ENSG00000269711	-12.8823	-1.84651	0	1	1
ENSG00000269741	-12.8823	-1.84651	0	1	1
ENSG00000271810	-12.8823	-1.84651	0	1	1
ENSG00000272617	-12.8823	-1.84651	0	1	1
ENSG00000273047	-12.8823	-1.84651	0	1	1
ENSG00000273049	-12.8823	-1.84651	0	1	1
ENSG00000274175	-12.8823	-1.84651	0	1	1
ENSG00000274792	-12.8823	-1.84651	0	1	1
ENSG00000275063	-12.8823	-1.84651	0	1	1
ENSG00000275249	-12.8823	-1.84651	0	1	1
ENSG00000275869	-12.8823	-1.84651	0	1	1
ENSG00000276017	-12.8823	-1.84651	0	1	1
ENSG00000276760	-12.8823	-1.84651	0	1	1
ENSG00000277400	-12.8823	-1.84651	0	1	1
ENSG00000277475	-12.8823	-1.84651	0	1	1
ENSG00000277630	-12.8823	-1.84651	0	1	1
ENSG00000277836	-12.8823	-1.84651	0	1	1
ENSG00000277856	-12.8823	-1.84651	0	1	1
ENSG00000277971	-12.8823	-1.84651	0	1	1
ENSG00000278633	-12.8823	-1.84651	0	1	1
ENSG00000278646	-12.8823	-1.84651	0	1	1
ENSG00000278704	-12.8823	-1.84651	0	1	1
ENSG00000280148	-12.8823	-1.84651	0	1	1
ENSG00000280893	-12.8823	-1.84651	0	1	1
ENSG00000281348	-12.8823	-1.84651	0	1	1
ENSG00000281938	-12.8823	-1.84651	0	1	1
ENSG00000283205	-12.8823	-1.84651	0	1	1
ENSG00000283536	-12.8823	-1.84651	0	1	1
ENSG00000284341	-12.8823	-1.84651	0	1	1
ENSG00000284554	-12.8823	-1.84651	0	1	1
ENSG00000284684	-12.8823	-1.84651	0	1	1
ENSG00000284779	-12.8823	-1.84651	0	1	1
ENSG00000284895	-12.8823	-1.84651	0	1	1
ENSG00000284931	-12.8823	-1.84651	0	1	1
ENSG00000284976	-12.8823	-1.84651	0	1	1
ENSG00000285064	-12.8823	-1.84651	0	1	1
ENSG00000285133	-12.8823	-1.84651	0	1	1
ENSG00000285171	-12.8823	-1.84651	0	1	1
ENSG00000285304	-12.8823	-1.84651	0	1	1
ENSG00000285508	-12.8823	-1.84651	0	1	1
ENSG00000285526	-12.8823	-1.84651	0	1	1
ENSG00000285566	-12.8823	-1.84651	0	1	1
ENSG00000285625	-12.8823	-1.84651	0	1	1
ENSG00000285723	-12.8823	-1.84651	0	1	1
ENSG00000285772	-12.8823	-1.84651	0	1	1
ENSG00000285839	-12.8823	-1.84651	0	1	1
ENSG00000285880	-12.8823	-1.84651	0	1	1
ENSG00000285947	-12.8823	-1.84651	0	1	1
ENSG00000286007	-12.8823	-1.84651	0	1	1
ENSG00000286088	-12.8823	-1.84651	0	1	1
ENSG00000286131	-12.8823	-1.84651	0	1	1
ENSG00000286190	-12.8823	-1.84651	0	1	1
ENSG00000286224	-12.8823	-1.84651	0	1	1
ENSG00000287585	-12.8823	-1.84651	0	1	1
ENSG00000288349	-12.8823	-1.84651	0	1	1
ENSG00000288529	-12.8823	-1.84651	0	1	1
ENSG00000288550	-12.8823	-1.84651	0	1	1
ENSG00000288564	-12.8823	-1.84651	0	1	1
ENSG00000288570	-12.8823	-1.84651	0	1	1
ENSG00000288593	-12.8823	-1.84651	0	1	1
ENSG00000288608	-12.8823	-1.84651	0	1	1
ENSG00000288614	-12.8823	-1.84651	0	1	1
ENSG00000288623	-12.8823	-1.84651	0	1	1
ENSG00000288625	-12.8823	-1.84651	0	1	1
ENSG00000288626	-12.8823	-1.84651	0	1	1
ENSG00000288629	-12.8823	-1.84651	0	1	1
ENSG00000288634	-12.8823	-1.84651	0	1	1
ENSG00000288636	-12.8823	-1.84651	0	1	1
ENSG00000288640	-12.8823	-1.84651	0	1	1
ENSG00000288644	-12.8823	-1.84651	0	1	1
ENSG00000288645	-12.8823	-1.84651	0	1	1
ENSG00000288646	-12.8823	-1.84651	0	1	1
ENSG00000288654	-12.8823	-1.84651	0	1	1
ENSG00000288661	-12.8823	-1.84651	0	1	1
ENSG00000288669	-12.8823	-1.84651	0	1	1
ENSG00000288678	-12.8823	-1.84651	0	1	1
ENSG00000288706	-12.8823	-1.84651	0	1	1
ENSG00000288708	-12.8823	-1.84651	0	1	1
ENSG00000288712	-12.8823	-1.84651	0	1	1
ENSG00000288715	-12.8823	-1.84651	0	1	1
ENSG00000288716	-12.8823	-1.84651	0	1	1
ENSG00000288796	-12.8823	-1.84651	0	1	1
ENSG00000288841	-12.8823	-1.84651	0	1	1
ENSG00000288914	-12.8823	-1.84651	0	1	1
ENSG00000289025	-12.8823	-1.84651	0	1	1
ENSG00000289258	-12.8823	-1.84651	0	1	1
ENSG00000289281	-12.8823	-1.84651	0	1	1
ENSG00000289282	-12.8823	-1.84651	0	1	1
ENSG00000289325	-12.8823	-1.84651	0	1	1
ENSG00000289360	-12.8823	-1.84651	0	1	1
ENSG00000289490	-12.8823	-1.84651	0	1	1
ENSG00000289491	-12.8823	-1.84651	0	1	1
ENSG00000289653	-12.8823	-1.84651	0	1	1
ENSG00000289700	-12.8823	-1.84651	0	1	1
ENSG00000289710	-12.8823	-1.84651	0	1	1
ENSG00000289715	-12.8823	-1.84651	0	1	1
ENSG00000289724	-12.8823	-1.84651	0	1	1
ENSG00000289747	-12.8823	-1.84651	0	1	1
ENSG00000289758	-12.8823	-1.84651	0	1	1
ENSG00000289760	-12.8823	-1.84651	0	1	1
ENSG00000289761	-12.8823	-1.84651	0	1	1
ENSG00000289763	-12.8823	-1.84651	0	1	1
ENSG00000289764	-12.8823	-1.84651	0	1	1
ENSG00000289766	-12.8823	-1.84651	0	1	1
ENSG00000289767	-12.8823	-1.84651	0	1	1
ENSG00000290317	-12.8823	-1.84651	0	1	1
ENSG00000290318	-12.8823	-1.84651	0	1	1
ENSG00000291302	-12.8823	-1.84651	0	1	1
ENSG00000291303	-12.8823	-1.84651	0	1	1
ENSG00000291312	-12.8823	-1.84651	0	1	1
ENSG00000291313	-12.8823	-1.84651	0	1	1
ENSG00000291314	-12.8823	-1.84651	0	1	1
ENSG00000291315	-12.8823	-1.84651	0	1	1
ENSG00000292259	-12.8823	-1.84651	0	1	1
ENSG00000293562	-12.8823	-1.84651	0	1	1
ENSG00000293564	-12.8823	-1.84651	0	1	1
ENSG00000293565	-12.8823	-1.84651	0	1	1
ENSG00000293575	-12.8823	-1.84651	0	1	1
ENSG00000293584	-12.8823	-1.84651	0	1	1
ENSG00000293661	-12.8823	-1.84651	0	1	1
ENSG00000293663	-12.8823	-1.84651	0	1	1
ENSG00000293685	-12.8823	-1.84651	0	1	1
ENSG00000293689	-12.8823	-1.84651	0	1	1
ENSG00000293691	-12.8823	-1.84651	0	1	1
ENSPTRG00000000567	-12.8823	-1.84651	0	1	1
ENSPTRG00000001027	-12.8823	-1.84651	0	1	1
ENSPTRG00000001028	-12.8823	-1.84651	0	1	1
ENSPTRG00000001202	-12.8823	-1.84651	0	1	1
ENSPTRG00000001327	-12.8823	-1.84651	0	1	1
ENSPTRG00000001358	-12.8823	-1.84651	0	1	1
ENSPTRG00000001590	-12.8823	-1.84651	0	1	1
ENSPTRG00000001800	-12.8823	-1.84651	0	1	1
ENSPTRG00000001804	-12.8823	-1.84651	0	1	1
ENSPTRG00000002438	-12.8823	-1.84651	0	1	1
ENSPTRG00000003492	-12.8823	-1.84651	0	1	1
ENSPTRG00000003599	-12.8823	-1.84651	0	1	1
ENSPTRG00000004231	-12.8823	-1.84651	0	1	1
ENSPTRG00000004879	-12.8823	-1.84651	0	1	1
ENSPTRG00000006077	-12.8823	-1.84651	0	1	1
ENSPTRG00000006231	-12.8823	-1.84651	0	1	1
ENSPTRG00000006812	-12.8823	-1.84651	0	1	1
ENSPTRG00000006815	-12.8823	-1.84651	0	1	1
ENSPTRG00000006850	-12.8823	-1.84651	0	1	1
ENSPTRG00000006906	-12.8823	-1.84651	0	1	1
ENSPTRG00000007354	-12.8823	-1.84651	0	1	1
ENSPTRG00000007519	-12.8823	-1.84651	0	1	1
ENSPTRG00000007564	-12.8823	-1.84651	0	1	1
ENSPTRG00000008168	-12.8823	-1.84651	0	1	1
ENSPTRG00000008334	-12.8823	-1.84651	0	1	1
ENSPTRG00000008464	-12.8823	-1.84651	0	1	1
ENSPTRG00000008468	-12.8823	-1.84651	0	1	1
ENSPTRG00000008819	-12.8823	-1.84651	0	1	1
ENSPTRG00000008852	-12.8823	-1.84651	0	1	1
ENSPTRG00000008881	-12.8823	-1.84651	0	1	1
ENSPTRG00000008885	-12.8823	-1.84651	0	1	1
ENSPTRG00000009149	-12.8823	-1.84651	0	1	1
ENSPTRG00000009570	-12.8823	-1.84651	0	1	1
ENSPTRG00000009903	-12.8823	-1.84651	0	1	1
ENSPTRG00000009914	-12.8823	-1.84651	0	1	1
ENSPTRG00000010291	-12.8823	-1.84651	0	1	1
ENSPTRG00000010384	-12.8823	-1.84651	0	1	1
ENSPTRG00000010605	-12.8823	-1.84651	0	1	1
ENSPTRG00000010757	-12.8823	-1.84651	0	1	1
ENSPTRG00000010765	-12.8823	-1.84651	0	1	1
ENSPTRG00000010938	-12.8823	-1.84651	0	1	1
ENSPTRG00000010957	-12.8823	-1.84651	0	1	1
ENSPTRG00000011014	-12.8823	-1.84651	0	1	1
ENSPTRG00000011015	-12.8823	-1.84651	0	1	1
ENSPTRG00000011016	-12.8823	-1.84651	0	1	1
ENSPTRG00000011067	-12.8823	-1.84651	0	1	1
ENSPTRG00000011272	-12.8823	-1.84651	0	1	1
ENSPTRG00000011329	-12.8823	-1.84651	0	1	1
ENSPTRG00000011354	-12.8823	-1.84651	0	1	1
ENSPTRG00000011440	-12.8823	-1.84651	0	1	1
ENSPTRG00000011460	-12.8823	-1.84651	0	1	1
ENSPTRG00000011462	-12.8823	-1.84651	0	1	1
ENSPTRG00000011465	-12.8823	-1.84651	0	1	1
ENSPTRG00000011466	-12.8823	-1.84651	0	1	1
ENSPTRG00000011647	-12.8823	-1.84651	0	1	1
ENSPTRG00000012024	-12.8823	-1.84651	0	1	1
ENSPTRG00000012088	-12.8823	-1.84651	0	1	1
ENSPTRG00000012164	-12.8823	-1.84651	0	1	1
ENSPTRG00000012206	-12.8823	-1.84651	0	1	1
ENSPTRG00000012454	-12.8823	-1.84651	0	1	1
ENSPTRG00000012456	-12.8823	-1.84651	0	1	1
ENSPTRG00000012727	-12.8823	-1.84651	0	1	1
ENSPTRG00000013506	-12.8823	-1.84651	0	1	1
ENSPTRG00000013904	-12.8823	-1.84651	0	1	1
ENSPTRG00000013983	-12.8823	-1.84651	0	1	1
ENSPTRG00000014031	-12.8823	-1.84651	0	1	1
ENSPTRG00000014169	-12.8823	-1.84651	0	1	1
ENSPTRG00000014382	-12.8823	-1.84651	0	1	1
ENSPTRG00000016106	-12.8823	-1.84651	0	1	1
ENSPTRG00000017053	-12.8823	-1.84651	0	1	1
ENSPTRG00000017893	-12.8823	-1.84651	0	1	1
ENSPTRG00000017979	-12.8823	-1.84651	0	1	1
ENSPTRG00000018027	-12.8823	-1.84651	0	1	1
ENSPTRG00000018160	-12.8823	-1.84651	0	1	1
ENSPTRG00000018341	-12.8823	-1.84651	0	1	1
ENSPTRG00000018353	-12.8823	-1.84651	0	1	1
ENSPTRG00000018802	-12.8823	-1.84651	0	1	1
ENSPTRG00000019015	-12.8823	-1.84651	0	1	1
ENSPTRG00000019067	-12.8823	-1.84651	0	1	1
ENSPTRG00000019329	-12.8823	-1.84651	0	1	1
ENSPTRG00000019800	-12.8823	-1.84651	0	1	1
ENSPTRG00000020477	-12.8823	-1.84651	0	1	1
ENSPTRG00000020927	-12.8823	-1.84651	0	1	1
ENSPTRG00000021061	-12.8823	-1.84651	0	1	1
ENSPTRG00000021185	-12.8823	-1.84651	0	1	1
ENSPTRG00000021479	-12.8823	-1.84651	0	1	1
ENSPTRG00000021511	-12.8823	-1.84651	0	1	1
ENSPTRG00000021516	-12.8823	-1.84651	0	1	1
ENSPTRG00000021534	-12.8823	-1.84651	0	1	1
ENSPTRG00000021627	-12.8823	-1.84651	0	1	1
ENSPTRG00000021692	-12.8823	-1.84651	0	1	1
ENSPTRG00000021694	-12.8823	-1.84651	0	1	1
ENSPTRG00000021834	-12.8823	-1.84651	0	1	1
ENSPTRG00000021835	-12.8823	-1.84651	0	1	1
ENSPTRG00000021857	-12.8823	-1.84651	0	1	1
ENSPTRG00000021867	-12.8823	-1.84651	0	1	1
ENSPTRG00000021894	-12.8823	-1.84651	0	1	1
ENSPTRG00000021910	-12.8823	-1.84651	0	1	1
ENSPTRG00000021919	-12.8823	-1.84651	0	1	1
ENSPTRG00000021921	-12.8823	-1.84651	0	1	1
ENSPTRG00000021940	-12.8823	-1.84651	0	1	1
ENSPTRG00000021950	-12.8823	-1.84651	0	1	1
ENSPTRG00000021962	-12.8823	-1.84651	0	1	1
ENSPTRG00000022030	-12.8823	-1.84651	0	1	1
ENSPTRG00000022068	-12.8823	-1.84651	0	1	1
ENSPTRG00000022116	-12.8823	-1.84651	0	1	1
ENSPTRG00000022234	-12.8823	-1.84651	0	1	1
ENSPTRG00000022336	-12.8823	-1.84651	0	1	1
ENSPTRG00000022342	-12.8823	-1.84651	0	1	1
ENSPTRG00000022422	-12.8823	-1.84651	0	1	1
ENSPTRG00000022445	-12.8823	-1.84651	0	1	1
ENSPTRG00000022446	-12.8823	-1.84651	0	1	1
ENSPTRG00000022501	-12.8823	-1.84651	0	1	1
ENSPTRG00000022575	-12.8823	-1.84651	0	1	1
ENSPTRG00000022708	-12.8823	-1.84651	0	1	1
ENSPTRG00000022774	-12.8823	-1.84651	0	1	1
ENSPTRG00000023037	-12.8823	-1.84651	0	1	1
ENSPTRG00000023120	-12.8823	-1.84651	0	1	1
ENSPTRG00000023135	-12.8823	-1.84651	0	1	1
ENSPTRG00000023212	-12.8823	-1.84651	0	1	1
ENSPTRG00000023262	-12.8823	-1.84651	0	1	1
ENSPTRG00000023292	-12.8823	-1.84651	0	1	1
ENSPTRG00000023458	-12.8823	-1.84651	0	1	1
ENSPTRG00000023676	-12.8823	-1.84651	0	1	1
ENSPTRG00000023728	-12.8823	-1.84651	0	1	1
ENSPTRG00000023937	-12.8823	-1.84651	0	1	1
ENSPTRG00000023969	-12.8823	-1.84651	0	1	1
ENSPTRG00000024048	-12.8823	-1.84651	0	1	1
ENSPTRG00000024137	-12.8823	-1.84651	0	1	1
ENSPTRG00000024389	-12.8823	-1.84651	0	1	1
ENSPTRG00000028196	-12.8823	-1.84651	0	1	1
ENSPTRG00000028252	-12.8823	-1.84651	0	1	1
ENSPTRG00000028356	-12.8823	-1.84651	0	1	1
ENSPTRG00000028474	-12.8823	-1.84651	0	1	1
ENSPTRG00000028495	-12.8823	-1.84651	0	1	1
ENSPTRG00000028541	-12.8823	-1.84651	0	1	1
ENSPTRG00000028732	-12.8823	-1.84651	0	1	1
ENSPTRG00000028735	-12.8823	-1.84651	0	1	1
ENSPTRG00000028760	-12.8823	-1.84651	0	1	1
ENSPTRG00000028774	-12.8823	-1.84651	0	1	1
ENSPTRG00000028811	-12.8823	-1.84651	0	1	1
ENSPTRG00000028906	-12.8823	-1.84651	0	1	1
ENSPTRG00000028924	-12.8823	-1.84651	0	1	1
ENSPTRG00000028942	-12.8823	-1.84651	0	1	1
ENSPTRG00000028984	-12.8823	-1.84651	0	1	1
ENSPTRG00000029156	-12.8823	-1.84651	0	1	1
ENSPTRG00000029267	-12.8823	-1.84651	0	1	1
ENSPTRG00000029388	-12.8823	-1.84651	0	1	1
ENSPTRG00000029492	-12.8823	-1.84651	0	1	1
ENSPTRG00000029530	-12.8823	-1.84651	0	1	1
ENSPTRG00000029573	-12.8823	-1.84651	0	1	1
ENSPTRG00000029579	-12.8823	-1.84651	0	1	1
ENSPTRG00000029601	-12.8823	-1.84651	0	1	1
ENSPTRG00000029605	-12.8823	-1.84651	0	1	1
ENSPTRG00000029629	-12.8823	-1.84651	0	1	1
ENSPTRG00000029643	-12.8823	-1.84651	0	1	1
ENSPTRG00000029651	-12.8823	-1.84651	0	1	1
ENSPTRG00000029704	-12.8823	-1.84651	0	1	1
ENSPTRG00000029765	-12.8823	-1.84651	0	1	1
ENSPTRG00000029846	-12.8823	-1.84651	0	1	1
ENSPTRG00000029940	-12.8823	-1.84651	0	1	1
ENSPTRG00000030067	-12.8823	-1.84651	0	1	1
ENSPTRG00000030342	-12.8823	-1.84651	0	1	1
ENSPTRG00000030350	-12.8823	-1.84651	0	1	1
ENSPTRG00000030424	-12.8823	-1.84651	0	1	1
ENSPTRG00000030548	-12.8823	-1.84651	0	1	1
ENSPTRG00000030589	-12.8823	-1.84651	0	1	1
ENSPTRG00000030794	-12.8823	-1.84651	0	1	1
ENSPTRG00000030805	-12.8823	-1.84651	0	1	1
ENSPTRG00000030818	-12.8823	-1.84651	0	1	1
ENSPTRG00000030823	-12.8823	-1.84651	0	1	1
ENSPTRG00000030824	-12.8823	-1.84651	0	1	1
ENSPTRG00000031087	-12.8823	-1.84651	0	1	1
ENSPTRG00000031148	-12.8823	-1.84651	0	1	1
ENSPTRG00000031203	-12.8823	-1.84651	0	1	1
ENSPTRG00000031232	-12.8823	-1.84651	0	1	1
ENSPTRG00000031237	-12.8823	-1.84651	0	1	1
ENSPTRG00000031265	-12.8823	-1.84651	0	1	1
ENSPTRG00000031280	-12.8823	-1.84651	0	1	1
ENSPTRG00000031338	-12.8823	-1.84651	0	1	1
ENSPTRG00000031360	-12.8823	-1.84651	0	1	1
ENSPTRG00000031407	-12.8823	-1.84651	0	1	1
ENSPTRG00000031472	-12.8823	-1.84651	0	1	1
ENSPTRG00000033797	-12.8823	-1.84651	0	1	1
ENSPTRG00000033832	-12.8823	-1.84651	0	1	1
ENSPTRG00000033853	-12.8823	-1.84651	0	1	1
ENSPTRG00000033900	-12.8823	-1.84651	0	1	1
ENSPTRG00000033952	-12.8823	-1.84651	0	1	1
ENSPTRG00000033980	-12.8823	-1.84651	0	1	1
ENSPTRG00000034023	-12.8823	-1.84651	0	1	1
ENSPTRG00000034101	-12.8823	-1.84651	0	1	1
ENSPTRG00000034182	-12.8823	-1.84651	0	1	1
ENSPTRG00000034212	-12.8823	-1.84651	0	1	1
ENSPTRG00000034308	-12.8823	-1.84651	0	1	1
ENSPTRG00000034315	-12.8823	-1.84651	0	1	1
ENSPTRG00000034329	-12.8823	-1.84651	0	1	1
ENSPTRG00000034335	-12.8823	-1.84651	0	1	1
ENSPTRG00000034357	-12.8823	-1.84651	0	1	1
ENSPTRG00000034567	-12.8823	-1.84651	0	1	1
ENSPTRG00000038646	-12.8823	-1.84651	0	1	1
ENSPTRG00000038652	-12.8823	-1.84651	0	1	1
ENSPTRG00000038716	-12.8823	-1.84651	0	1	1
ENSPTRG00000038932	-12.8823	-1.84651	0	1	1
ENSPTRG00000038961	-12.8823	-1.84651	0	1	1
ENSPTRG00000039004	-12.8823	-1.84651	0	1	1
ENSPTRG00000039058	-12.8823	-1.84651	0	1	1
ENSPTRG00000039066	-12.8823	-1.84651	0	1	1
ENSPTRG00000039179	-12.8823	-1.84651	0	1	1
ENSPTRG00000039202	-12.8823	-1.84651	0	1	1
ENSPTRG00000039223	-12.8823	-1.84651	0	1	1
ENSPTRG00000039325	-12.8823	-1.84651	0	1	1
ENSPTRG00000039338	-12.8823	-1.84651	0	1	1
ENSPTRG00000039342	-12.8823	-1.84651	0	1	1
ENSPTRG00000039348	-12.8823	-1.84651	0	1	1
ENSPTRG00000039353	-12.8823	-1.84651	0	1	1
ENSPTRG00000039398	-12.8823	-1.84651	0	1	1
ENSPTRG00000039415	-12.8823	-1.84651	0	1	1
ENSPTRG00000039427	-12.8823	-1.84651	0	1	1
ENSPTRG00000039444	-12.8823	-1.84651	0	1	1
ENSPTRG00000039452	-12.8823	-1.84651	0	1	1
ENSPTRG00000039491	-12.8823	-1.84651	0	1	1
ENSPTRG00000039556	-12.8823	-1.84651	0	1	1
ENSPTRG00000039707	-12.8823	-1.84651	0	1	1
ENSPTRG00000039710	-12.8823	-1.84651	0	1	1
ENSPTRG00000039718	-12.8823	-1.84651	0	1	1
ENSPTRG00000039742	-12.8823	-1.84651	0	1	1
ENSPTRG00000039747	-12.8823	-1.84651	0	1	1
ENSPTRG00000039845	-12.8823	-1.84651	0	1	1
ENSPTRG00000039900	-12.8823	-1.84651	0	1	1
ENSPTRG00000040014	-12.8823	-1.84651	0	1	1
ENSPTRG00000040016	-12.8823	-1.84651	0	1	1
ENSPTRG00000040060	-12.8823	-1.84651	0	1	1
ENSPTRG00000040111	-12.8823	-1.84651	0	1	1
ENSPTRG00000040148	-12.8823	-1.84651	0	1	1
ENSPTRG00000040193	-12.8823	-1.84651	0	1	1
ENSPTRG00000040206	-12.8823	-1.84651	0	1	1
ENSPTRG00000040383	-12.8823	-1.84651	0	1	1
ENSPTRG00000040407	-12.8823	-1.84651	0	1	1
ENSPTRG00000040429	-12.8823	-1.84651	0	1	1
ENSPTRG00000040458	-12.8823	-1.84651	0	1	1
ENSPTRG00000040502	-12.8823	-1.84651	0	1	1
ENSPTRG00000040504	-12.8823	-1.84651	0	1	1
ENSPTRG00000040512	-12.8823	-1.84651	0	1	1
ENSPTRG00000040560	-12.8823	-1.84651	0	1	1
ENSPTRG00000040566	-12.8823	-1.84651	0	1	1
ENSPTRG00000040577	-12.8823	-1.84651	0	1	1
ENSPTRG00000040604	-12.8823	-1.84651	0	1	1
ENSPTRG00000040617	-12.8823	-1.84651	0	1	1
ENSPTRG00000040625	-12.8823	-1.84651	0	1	1
ENSPTRG00000040752	-12.8823	-1.84651	0	1	1
ENSPTRG00000040824	-12.8823	-1.84651	0	1	1
ENSPTRG00000040855	-12.8823	-1.84651	0	1	1
ENSPTRG00000040912	-12.8823	-1.84651	0	1	1
ENSPTRG00000040928	-12.8823	-1.84651	0	1	1
ENSPTRG00000040987	-12.8823	-1.84651	0	1	1
ENSPTRG00000041087	-12.8823	-1.84651	0	1	1
ENSPTRG00000041181	-12.8823	-1.84651	0	1	1
ENSPTRG00000041185	-12.8823	-1.84651	0	1	1
ENSPTRG00000041187	-12.8823	-1.84651	0	1	1
ENSPTRG00000041237	-12.8823	-1.84651	0	1	1
ENSPTRG00000041338	-12.8823	-1.84651	0	1	1
ENSPTRG00000041481	-12.8823	-1.84651	0	1	1
ENSPTRG00000041505	-12.8823	-1.84651	0	1	1
ENSPTRG00000041595	-12.8823	-1.84651	0	1	1
ENSPTRG00000041608	-12.8823	-1.84651	0	1	1
ENSPTRG00000041719	-12.8823	-1.84651	0	1	1
ENSPTRG00000041808	-12.8823	-1.84651	0	1	1
ENSPTRG00000041835	-12.8823	-1.84651	0	1	1
ENSPTRG00000041876	-12.8823	-1.84651	0	1	1
ENSPTRG00000041924	-12.8823	-1.84651	0	1	1
ENSPTRG00000041948	-12.8823	-1.84651	0	1	1
ENSPTRG00000041962	-12.8823	-1.84651	0	1	1
ENSPTRG00000041975	-12.8823	-1.84651	0	1	1
ENSPTRG00000042059	-12.8823	-1.84651	0	1	1
ENSPTRG00000042108	-12.8823	-1.84651	0	1	1
ENSPTRG00000042128	-12.8823	-1.84651	0	1	1
ENSPTRG00000042164	-12.8823	-1.84651	0	1	1
ENSPTRG00000042180	-12.8823	-1.84651	0	1	1
ENSPTRG00000042191	-12.8823	-1.84651	0	1	1
ENSPTRG00000042250	-12.8823	-1.84651	0	1	1
ENSPTRG00000042298	-12.8823	-1.84651	0	1	1
ENSPTRG00000042309	-12.8823	-1.84651	0	1	1
ENSPTRG00000042346	-12.8823	-1.84651	0	1	1
ENSPTRG00000042394	-12.8823	-1.84651	0	1	1
ENSPTRG00000042471	-12.8823	-1.84651	0	1	1
ENSPTRG00000042479	-12.8823	-1.84651	0	1	1
ENSPTRG00000042501	-12.8823	-1.84651	0	1	1
ENSPTRG00000042522	-12.8823	-1.84651	0	1	1
ENSPTRG00000042561	-12.8823	-1.84651	0	1	1
ENSPTRG00000042566	-12.8823	-1.84651	0	1	1
ENSPTRG00000042570	-12.8823	-1.84651	0	1	1
ENSPTRG00000042666	-12.8823	-1.84651	0	1	1
ENSPTRG00000042667	-12.8823	-1.84651	0	1	1
ENSPTRG00000042669	-12.8823	-1.84651	0	1	1
ENSPTRG00000042671	-12.8823	-1.84651	0	1	1
ENSPTRG00000042674	-12.8823	-1.84651	0	1	1
ENSPTRG00000042677	-12.8823	-1.84651	0	1	1
ENSPTRG00000042699	-12.8823	-1.84651	0	1	1
ENSPTRG00000042701	-12.8823	-1.84651	0	1	1
ENSPTRG00000042703	-12.8823	-1.84651	0	1	1
ENSPTRG00000042715	-12.8823	-1.84651	0	1	1
ENSPTRG00000042721	-12.8823	-1.84651	0	1	1
ENSPTRG00000042728	-12.8823	-1.84651	0	1	1
ENSPTRG00000042732	-12.8823	-1.84651	0	1	1
ENSPTRG00000042737	-12.8823	-1.84651	0	1	1
ENSPTRG00000042739	-12.8823	-1.84651	0	1	1
ENSPTRG00000042741	-12.8823	-1.84651	0	1	1
ENSPTRG00000042746	-12.8823	-1.84651	0	1	1
ENSPTRG00000042747	-12.8823	-1.84651	0	1	1
ENSPTRG00000042761	-12.8823	-1.84651	0	1	1
ENSPTRG00000042764	-12.8823	-1.84651	0	1	1
ENSPTRG00000042769	-12.8823	-1.84651	0	1	1
ENSPTRG00000042778	-12.8823	-1.84651	0	1	1
ENSPTRG00000042787	-12.8823	-1.84651	0	1	1
ENSPTRG00000042791	-12.8823	-1.84651	0	1	1
ENSPTRG00000042798	-12.8823	-1.84651	0	1	1
ENSPTRG00000042802	-12.8823	-1.84651	0	1	1
ENSPTRG00000042808	-12.8823	-1.84651	0	1	1
ENSPTRG00000042809	-12.8823	-1.84651	0	1	1
ENSPTRG00000042816	-12.8823	-1.84651	0	1	1
ENSPTRG00000042817	-12.8823	-1.84651	0	1	1
ENSPTRG00000042820	-12.8823	-1.84651	0	1	1
ENSPTRG00000042824	-12.8823	-1.84651	0	1	1
ENSPTRG00000042826	-12.8823	-1.84651	0	1	1
ENSPTRG00000042831	-12.8823	-1.84651	0	1	1
ENSPTRG00000042851	-12.8823	-1.84651	0	1	1
ENSPTRG00000042854	-12.8823	-1.84651	0	1	1
ENSPTRG00000042858	-12.8823	-1.84651	0	1	1
ENSPTRG00000042859	-12.8823	-1.84651	0	1	1
ENSPTRG00000042861	-12.8823	-1.84651	0	1	1
ENSPTRG00000042868	-12.8823	-1.84651	0	1	1
ENSPTRG00000042869	-12.8823	-1.84651	0	1	1
ENSPTRG00000042872	-12.8823	-1.84651	0	1	1
ENSPTRG00000042880	-12.8823	-1.84651	0	1	1
ENSPTRG00000042883	-12.8823	-1.84651	0	1	1
ENSPTRG00000042890	-12.8823	-1.84651	0	1	1
ENSPTRG00000042896	-12.8823	-1.84651	0	1	1
ENSPTRG00000042898	-12.8823	-1.84651	0	1	1
ENSPTRG00000042900	-12.8823	-1.84651	0	1	1
ENSPTRG00000042903	-12.8823	-1.84651	0	1	1
ENSPTRG00000042904	-12.8823	-1.84651	0	1	1
ENSPTRG00000042907	-12.8823	-1.84651	0	1	1
ENSPTRG00000042920	-12.8823	-1.84651	0	1	1
ENSPTRG00000042922	-12.8823	-1.84651	0	1	1
ENSPTRG00000042925	-12.8823	-1.84651	0	1	1
ENSPTRG00000042927	-12.8823	-1.84651	0	1	1
ENSPTRG00000042928	-12.8823	-1.84651	0	1	1
ENSPTRG00000042933	-12.8823	-1.84651	0	1	1
ENSPTRG00000042935	-12.8823	-1.84651	0	1	1
ENSPTRG00000042941	-12.8823	-1.84651	0	1	1
ENSPTRG00000042944	-12.8823	-1.84651	0	1	1
ENSPTRG00000042946	-12.8823	-1.84651	0	1	1
ENSPTRG00000042953	-12.8823	-1.84651	0	1	1
ENSPTRG00000042954	-12.8823	-1.84651	0	1	1
ENSPTRG00000042955	-12.8823	-1.84651	0	1	1
ENSPTRG00000042959	-12.8823	-1.84651	0	1	1
ENSPTRG00000042960	-12.8823	-1.84651	0	1	1
ENSPTRG00000042962	-12.8823	-1.84651	0	1	1
ENSPTRG00000042980	-12.8823	-1.84651	0	1	1
ENSPTRG00000042982	-12.8823	-1.84651	0	1	1
ENSPTRG00000042986	-12.8823	-1.84651	0	1	1
ENSPTRG00000042992	-12.8823	-1.84651	0	1	1
ENSPTRG00000042995	-12.8823	-1.84651	0	1	1
ENSPTRG00000043000	-12.8823	-1.84651	0	1	1
ENSPTRG00000043008	-12.8823	-1.84651	0	1	1
ENSPTRG00000043011	-12.8823	-1.84651	0	1	1
ENSPTRG00000043012	-12.8823	-1.84651	0	1	1
ENSPTRG00000043015	-12.8823	-1.84651	0	1	1
ENSPTRG00000043018	-12.8823	-1.84651	0	1	1
ENSPTRG00000043019	-12.8823	-1.84651	0	1	1
ENSPTRG00000043022	-12.8823	-1.84651	0	1	1
ENSPTRG00000043026	-12.8823	-1.84651	0	1	1
ENSPTRG00000043029	-12.8823	-1.84651	0	1	1
ENSPTRG00000043030	-12.8823	-1.84651	0	1	1
ENSPTRG00000043039	-12.8823	-1.84651	0	1	1
ENSPTRG00000043041	-12.8823	-1.84651	0	1	1
ENSPTRG00000043042	-12.8823	-1.84651	0	1	1
ENSPTRG00000043043	-12.8823	-1.84651	0	1	1
ENSPTRG00000043045	-12.8823	-1.84651	0	1	1
ENSPTRG00000043051	-12.8823	-1.84651	0	1	1
ENSPTRG00000043055	-12.8823	-1.84651	0	1	1
ENSPTRG00000043057	-12.8823	-1.84651	0	1	1
ENSPTRG00000043066	-12.8823	-1.84651	0	1	1
ENSPTRG00000043078	-12.8823	-1.84651	0	1	1
ENSPTRG00000043081	-12.8823	-1.84651	0	1	1
ENSPTRG00000043091	-12.8823	-1.84651	0	1	1
ENSPTRG00000043094	-12.8823	-1.84651	0	1	1
ENSPTRG00000043095	-12.8823	-1.84651	0	1	1
ENSPTRG00000043099	-12.8823	-1.84651	0	1	1
ENSPTRG00000043105	-12.8823	-1.84651	0	1	1
ENSPTRG00000043109	-12.8823	-1.84651	0	1	1
ENSPTRG00000043110	-12.8823	-1.84651	0	1	1
ENSPTRG00000043117	-12.8823	-1.84651	0	1	1
ENSPTRG00000043122	-12.8823	-1.84651	0	1	1
ENSPTRG00000043124	-12.8823	-1.84651	0	1	1
ENSPTRG00000043130	-12.8823	-1.84651	0	1	1
ENSPTRG00000043134	-12.8823	-1.84651	0	1	1
ENSPTRG00000043136	-12.8823	-1.84651	0	1	1
ENSPTRG00000043138	-12.8823	-1.84651	0	1	1
ENSPTRG00000043157	-12.8823	-1.84651	0	1	1
ENSPTRG00000043174	-12.8823	-1.84651	0	1	1
ENSPTRG00000043176	-12.8823	-1.84651	0	1	1
ENSPTRG00000043177	-12.8823	-1.84651	0	1	1
ENSPTRG00000043179	-12.8823	-1.84651	0	1	1
ENSPTRG00000043183	-12.8823	-1.84651	0	1	1
ENSPTRG00000043188	-12.8823	-1.84651	0	1	1
ENSPTRG00000043189	-12.8823	-1.84651	0	1	1
ENSPTRG00000043192	-12.8823	-1.84651	0	1	1
ENSPTRG00000043196	-12.8823	-1.84651	0	1	1
ENSPTRG00000043198	-12.8823	-1.84651	0	1	1
ENSPTRG00000043201	-12.8823	-1.84651	0	1	1
ENSPTRG00000043209	-12.8823	-1.84651	0	1	1
ENSPTRG00000043216	-12.8823	-1.84651	0	1	1
ENSPTRG00000043218	-12.8823	-1.84651	0	1	1
ENSPTRG00000043224	-12.8823	-1.84651	0	1	1
ENSPTRG00000043226	-12.8823	-1.84651	0	1	1
ENSPTRG00000043230	-12.8823	-1.84651	0	1	1
ENSPTRG00000043233	-12.8823	-1.84651	0	1	1
ENSPTRG00000043234	-12.8823	-1.84651	0	1	1
ENSPTRG00000043245	-12.8823	-1.84651	0	1	1
ENSPTRG00000043246	-12.8823	-1.84651	0	1	1
ENSPTRG00000043266	-12.8823	-1.84651	0	1	1
ENSPTRG00000043278	-12.8823	-1.84651	0	1	1
ENSPTRG00000043279	-12.8823	-1.84651	0	1	1
ENSPTRG00000043284	-12.8823	-1.84651	0	1	1
ENSPTRG00000043287	-12.8823	-1.84651	0	1	1
ENSPTRG00000043288	-12.8823	-1.84651	0	1	1
ENSPTRG00000043296	-12.8823	-1.84651	0	1	1
ENSPTRG00000043298	-12.8823	-1.84651	0	1	1
ENSPTRG00000043299	-12.8823	-1.84651	0	1	1
ENSPTRG00000043304	-12.8823	-1.84651	0	1	1
ENSPTRG00000043309	-12.8823	-1.84651	0	1	1
ENSPTRG00000043318	-12.8823	-1.84651	0	1	1
ENSPTRG00000043324	-12.8823	-1.84651	0	1	1
ENSPTRG00000043327	-12.8823	-1.84651	0	1	1
ENSPTRG00000043329	-12.8823	-1.84651	0	1	1
ENSPTRG00000043331	-12.8823	-1.84651	0	1	1
ENSPTRG00000043340	-12.8823	-1.84651	0	1	1
ENSPTRG00000043343	-12.8823	-1.84651	0	1	1
ENSPTRG00000043344	-12.8823	-1.84651	0	1	1
ENSPTRG00000043348	-12.8823	-1.84651	0	1	1
ENSPTRG00000043350	-12.8823	-1.84651	0	1	1
ENSPTRG00000043358	-12.8823	-1.84651	0	1	1
ENSPTRG00000043360	-12.8823	-1.84651	0	1	1
ENSPTRG00000043372	-12.8823	-1.84651	0	1	1
ENSPTRG00000043373	-12.8823	-1.84651	0	1	1
ENSPTRG00000043380	-12.8823	-1.84651	0	1	1
ENSPTRG00000043384	-12.8823	-1.84651	0	1	1
ENSPTRG00000043386	-12.8823	-1.84651	0	1	1
ENSPTRG00000043391	-12.8823	-1.84651	0	1	1
ENSPTRG00000043394	-12.8823	-1.84651	0	1	1
ENSPTRG00000043395	-12.8823	-1.84651	0	1	1
ENSPTRG00000043397	-12.8823	-1.84651	0	1	1
ENSPTRG00000043403	-12.8823	-1.84651	0	1	1
ENSPTRG00000043410	-12.8823	-1.84651	0	1	1
ENSPTRG00000043412	-12.8823	-1.84651	0	1	1
ENSPTRG00000043415	-12.8823	-1.84651	0	1	1
ENSPTRG00000043418	-12.8823	-1.84651	0	1	1
ENSPTRG00000043419	-12.8823	-1.84651	0	1	1
ENSPTRG00000043423	-12.8823	-1.84651	0	1	1
ENSPTRG00000043429	-12.8823	-1.84651	0	1	1
ENSPTRG00000043432	-12.8823	-1.84651	0	1	1
ENSPTRG00000043437	-12.8823	-1.84651	0	1	1
ENSPTRG00000043441	-12.8823	-1.84651	0	1	1
ENSPTRG00000043442	-12.8823	-1.84651	0	1	1
ENSPTRG00000043448	-12.8823	-1.84651	0	1	1
ENSPTRG00000043454	-12.8823	-1.84651	0	1	1
ENSPTRG00000043460	-12.8823	-1.84651	0	1	1
ENSPTRG00000043468	-12.8823	-1.84651	0	1	1
ENSPTRG00000043469	-12.8823	-1.84651	0	1	1
ENSPTRG00000043473	-12.8823	-1.84651	0	1	1
ENSPTRG00000043475	-12.8823	-1.84651	0	1	1
ENSPTRG00000043480	-12.8823	-1.84651	0	1	1
ENSPTRG00000043483	-12.8823	-1.84651	0	1	1
ENSPTRG00000043484	-12.8823	-1.84651	0	1	1
ENSPTRG00000043495	-12.8823	-1.84651	0	1	1
ENSPTRG00000043499	-12.8823	-1.84651	0	1	1
ENSPTRG00000043500	-12.8823	-1.84651	0	1	1
ENSPTRG00000043514	-12.8823	-1.84651	0	1	1
ENSPTRG00000043516	-12.8823	-1.84651	0	1	1
ENSPTRG00000043525	-12.8823	-1.84651	0	1	1
ENSPTRG00000043526	-12.8823	-1.84651	0	1	1
ENSPTRG00000043529	-12.8823	-1.84651	0	1	1
ENSPTRG00000043536	-12.8823	-1.84651	0	1	1
ENSPTRG00000043538	-12.8823	-1.84651	0	1	1
ENSPTRG00000043542	-12.8823	-1.84651	0	1	1
ENSPTRG00000043546	-12.8823	-1.84651	0	1	1
ENSPTRG00000043554	-12.8823	-1.84651	0	1	1
ENSPTRG00000043560	-12.8823	-1.84651	0	1	1
ENSPTRG00000043567	-12.8823	-1.84651	0	1	1
ENSPTRG00000043578	-12.8823	-1.84651	0	1	1
ENSPTRG00000043579	-12.8823	-1.84651	0	1	1
ENSPTRG00000043584	-12.8823	-1.84651	0	1	1
ENSPTRG00000043587	-12.8823	-1.84651	0	1	1
ENSPTRG00000043600	-12.8823	-1.84651	0	1	1
ENSPTRG00000043603	-12.8823	-1.84651	0	1	1
ENSPTRG00000043608	-12.8823	-1.84651	0	1	1
ENSPTRG00000043609	-12.8823	-1.84651	0	1	1
ENSPTRG00000043610	-12.8823	-1.84651	0	1	1
ENSPTRG00000043617	-12.8823	-1.84651	0	1	1
ENSPTRG00000043618	-12.8823	-1.84651	0	1	1
ENSPTRG00000043619	-12.8823	-1.84651	0	1	1
ENSPTRG00000043621	-12.8823	-1.84651	0	1	1
ENSPTRG00000043623	-12.8823	-1.84651	0	1	1
ENSPTRG00000043629	-12.8823	-1.84651	0	1	1
ENSPTRG00000043630	-12.8823	-1.84651	0	1	1
ENSPTRG00000043643	-12.8823	-1.84651	0	1	1
ENSPTRG00000043645	-12.8823	-1.84651	0	1	1
ENSPTRG00000043646	-12.8823	-1.84651	0	1	1
ENSPTRG00000043652	-12.8823	-1.84651	0	1	1
ENSPTRG00000043654	-12.8823	-1.84651	0	1	1
ENSPTRG00000043655	-12.8823	-1.84651	0	1	1
ENSPTRG00000043660	-12.8823	-1.84651	0	1	1
ENSPTRG00000043662	-12.8823	-1.84651	0	1	1
ENSPTRG00000043664	-12.8823	-1.84651	0	1	1
ENSPTRG00000043665	-12.8823	-1.84651	0	1	1
ENSPTRG00000043667	-12.8823	-1.84651	0	1	1
ENSPTRG00000043668	-12.8823	-1.84651	0	1	1
ENSPTRG00000043670	-12.8823	-1.84651	0	1	1
ENSPTRG00000043671	-12.8823	-1.84651	0	1	1
ENSPTRG00000043672	-12.8823	-1.84651	0	1	1
ENSPTRG00000043676	-12.8823	-1.84651	0	1	1
ENSPTRG00000043689	-12.8823	-1.84651	0	1	1
ENSPTRG00000043691	-12.8823	-1.84651	0	1	1
ENSPTRG00000043694	-12.8823	-1.84651	0	1	1
ENSPTRG00000043702	-12.8823	-1.84651	0	1	1
ENSPTRG00000043709	-12.8823	-1.84651	0	1	1
ENSPTRG00000043711	-12.8823	-1.84651	0	1	1
ENSPTRG00000043712	-12.8823	-1.84651	0	1	1
ENSPTRG00000043716	-12.8823	-1.84651	0	1	1
ENSPTRG00000043724	-12.8823	-1.84651	0	1	1
ENSPTRG00000043738	-12.8823	-1.84651	0	1	1
ENSPTRG00000043743	-12.8823	-1.84651	0	1	1
ENSPTRG00000043749	-12.8823	-1.84651	0	1	1
ENSPTRG00000043750	-12.8823	-1.84651	0	1	1
ENSPTRG00000043754	-12.8823	-1.84651	0	1	1
ENSPTRG00000043755	-12.8823	-1.84651	0	1	1
ENSPTRG00000043756	-12.8823	-1.84651	0	1	1
ENSPTRG00000043758	-12.8823	-1.84651	0	1	1
ENSPTRG00000043759	-12.8823	-1.84651	0	1	1
ENSPTRG00000043772	-12.8823	-1.84651	0	1	1
ENSPTRG00000043782	-12.8823	-1.84651	0	1	1
ENSPTRG00000043785	-12.8823	-1.84651	0	1	1
ENSPTRG00000043789	-12.8823	-1.84651	0	1	1
ENSPTRG00000043792	-12.8823	-1.84651	0	1	1
ENSPTRG00000043794	-12.8823	-1.84651	0	1	1
ENSPTRG00000043798	-12.8823	-1.84651	0	1	1
ENSPTRG00000043803	-12.8823	-1.84651	0	1	1
ENSPTRG00000043806	-12.8823	-1.84651	0	1	1
ENSPTRG00000043808	-12.8823	-1.84651	0	1	1
ENSPTRG00000043810	-12.8823	-1.84651	0	1	1
ENSPTRG00000043824	-12.8823	-1.84651	0	1	1
ENSPTRG00000043826	-12.8823	-1.84651	0	1	1
ENSPTRG00000043834	-12.8823	-1.84651	0	1	1
ENSPTRG00000043835	-12.8823	-1.84651	0	1	1
ENSPTRG00000043840	-12.8823	-1.84651	0	1	1
ENSPTRG00000043841	-12.8823	-1.84651	0	1	1
ENSPTRG00000043844	-12.8823	-1.84651	0	1	1
ENSPTRG00000043850	-12.8823	-1.84651	0	1	1
ENSPTRG00000043856	-12.8823	-1.84651	0	1	1
ENSPTRG00000043859	-12.8823	-1.84651	0	1	1
ENSPTRG00000043861	-12.8823	-1.84651	0	1	1
ENSPTRG00000043863	-12.8823	-1.84651	0	1	1
ENSPTRG00000043864	-12.8823	-1.84651	0	1	1
ENSPTRG00000043868	-12.8823	-1.84651	0	1	1
ENSPTRG00000043869	-12.8823	-1.84651	0	1	1
ENSPTRG00000043878	-12.8823	-1.84651	0	1	1
ENSPTRG00000043882	-12.8823	-1.84651	0	1	1
ENSPTRG00000043884	-12.8823	-1.84651	0	1	1
ENSPTRG00000043892	-12.8823	-1.84651	0	1	1
ENSPTRG00000043896	-12.8823	-1.84651	0	1	1
ENSPTRG00000043898	-12.8823	-1.84651	0	1	1
ENSPTRG00000043904	-12.8823	-1.84651	0	1	1
ENSPTRG00000043917	-12.8823	-1.84651	0	1	1
ENSPTRG00000043920	-12.8823	-1.84651	0	1	1
ENSPTRG00000043921	-12.8823	-1.84651	0	1	1
ENSPTRG00000043931	-12.8823	-1.84651	0	1	1
ENSPTRG00000043933	-12.8823	-1.84651	0	1	1
ENSPTRG00000043940	-12.8823	-1.84651	0	1	1
ENSPTRG00000043941	-12.8823	-1.84651	0	1	1
ENSPTRG00000043949	-12.8823	-1.84651	0	1	1
ENSPTRG00000043966	-12.8823	-1.84651	0	1	1
ENSPTRG00000043972	-12.8823	-1.84651	0	1	1
ENSPTRG00000043973	-12.8823	-1.84651	0	1	1
ENSPTRG00000043975	-12.8823	-1.84651	0	1	1
ENSPTRG00000043977	-12.8823	-1.84651	0	1	1
ENSPTRG00000043984	-12.8823	-1.84651	0	1	1
ENSPTRG00000043992	-12.8823	-1.84651	0	1	1
ENSPTRG00000043998	-12.8823	-1.84651	0	1	1
ENSPTRG00000044000	-12.8823	-1.84651	0	1	1
ENSPTRG00000044009	-12.8823	-1.84651	0	1	1
ENSPTRG00000044011	-12.8823	-1.84651	0	1	1
ENSPTRG00000044013	-12.8823	-1.84651	0	1	1
ENSPTRG00000044014	-12.8823	-1.84651	0	1	1
ENSPTRG00000044015	-12.8823	-1.84651	0	1	1
ENSPTRG00000044017	-12.8823	-1.84651	0	1	1
ENSPTRG00000044019	-12.8823	-1.84651	0	1	1
ENSPTRG00000044021	-12.8823	-1.84651	0	1	1
ENSPTRG00000044029	-12.8823	-1.84651	0	1	1
ENSPTRG00000044032	-12.8823	-1.84651	0	1	1
ENSPTRG00000044034	-12.8823	-1.84651	0	1	1
ENSPTRG00000044039	-12.8823	-1.84651	0	1	1
ENSPTRG00000044041	-12.8823	-1.84651	0	1	1
ENSPTRG00000044048	-12.8823	-1.84651	0	1	1
ENSPTRG00000044049	-12.8823	-1.84651	0	1	1
ENSPTRG00000044052	-12.8823	-1.84651	0	1	1
ENSPTRG00000044058	-12.8823	-1.84651	0	1	1
ENSPTRG00000044059	-12.8823	-1.84651	0	1	1
ENSPTRG00000044062	-12.8823	-1.84651	0	1	1
ENSPTRG00000044069	-12.8823	-1.84651	0	1	1
ENSPTRG00000044073	-12.8823	-1.84651	0	1	1
ENSPTRG00000044079	-12.8823	-1.84651	0	1	1
ENSPTRG00000044080	-12.8823	-1.84651	0	1	1
ENSPTRG00000044081	-12.8823	-1.84651	0	1	1
ENSPTRG00000044086	-12.8823	-1.84651	0	1	1
ENSPTRG00000044089	-12.8823	-1.84651	0	1	1
ENSPTRG00000044090	-12.8823	-1.84651	0	1	1
ENSPTRG00000044095	-12.8823	-1.84651	0	1	1
ENSPTRG00000044106	-12.8823	-1.84651	0	1	1
ENSPTRG00000044112	-12.8823	-1.84651	0	1	1
ENSPTRG00000044118	-12.8823	-1.84651	0	1	1
ENSPTRG00000044131	-12.8823	-1.84651	0	1	1
ENSPTRG00000044139	-12.8823	-1.84651	0	1	1
ENSPTRG00000044140	-12.8823	-1.84651	0	1	1
ENSPTRG00000044145	-12.8823	-1.84651	0	1	1
ENSPTRG00000044149	-12.8823	-1.84651	0	1	1
ENSPTRG00000044153	-12.8823	-1.84651	0	1	1
ENSPTRG00000044154	-12.8823	-1.84651	0	1	1
ENSPTRG00000044156	-12.8823	-1.84651	0	1	1
ENSPTRG00000044157	-12.8823	-1.84651	0	1	1
ENSPTRG00000044166	-12.8823	-1.84651	0	1	1
ENSPTRG00000044167	-12.8823	-1.84651	0	1	1
ENSPTRG00000044170	-12.8823	-1.84651	0	1	1
ENSPTRG00000044177	-12.8823	-1.84651	0	1	1
ENSPTRG00000044178	-12.8823	-1.84651	0	1	1
ENSPTRG00000044179	-12.8823	-1.84651	0	1	1
ENSPTRG00000044181	-12.8823	-1.84651	0	1	1
ENSPTRG00000044195	-12.8823	-1.84651	0	1	1
ENSPTRG00000044198	-12.8823	-1.84651	0	1	1
ENSPTRG00000044200	-12.8823	-1.84651	0	1	1
ENSPTRG00000044202	-12.8823	-1.84651	0	1	1
ENSPTRG00000044205	-12.8823	-1.84651	0	1	1
ENSPTRG00000044207	-12.8823	-1.84651	0	1	1
ENSPTRG00000044211	-12.8823	-1.84651	0	1	1
ENSPTRG00000044219	-12.8823	-1.84651	0	1	1
ENSPTRG00000044225	-12.8823	-1.84651	0	1	1
ENSPTRG00000044226	-12.8823	-1.84651	0	1	1
ENSPTRG00000044227	-12.8823	-1.84651	0	1	1
ENSPTRG00000044230	-12.8823	-1.84651	0	1	1
ENSPTRG00000044233	-12.8823	-1.84651	0	1	1
ENSPTRG00000044240	-12.8823	-1.84651	0	1	1
ENSPTRG00000044242	-12.8823	-1.84651	0	1	1
ENSPTRG00000044244	-12.8823	-1.84651	0	1	1
ENSPTRG00000044245	-12.8823	-1.84651	0	1	1
ENSPTRG00000044247	-12.8823	-1.84651	0	1	1
ENSPTRG00000044251	-12.8823	-1.84651	0	1	1
ENSPTRG00000044260	-12.8823	-1.84651	0	1	1
ENSPTRG00000044261	-12.8823	-1.84651	0	1	1
ENSPTRG00000044263	-12.8823	-1.84651	0	1	1
ENSPTRG00000044267	-12.8823	-1.84651	0	1	1
ENSPTRG00000044271	-12.8823	-1.84651	0	1	1
ENSPTRG00000044272	-12.8823	-1.84651	0	1	1
ENSPTRG00000044276	-12.8823	-1.84651	0	1	1
ENSPTRG00000044284	-12.8823	-1.84651	0	1	1
ENSPTRG00000044285	-12.8823	-1.84651	0	1	1
ENSPTRG00000044286	-12.8823	-1.84651	0	1	1
ENSPTRG00000044289	-12.8823	-1.84651	0	1	1
ENSPTRG00000044291	-12.8823	-1.84651	0	1	1
ENSPTRG00000044293	-12.8823	-1.84651	0	1	1
ENSPTRG00000044295	-12.8823	-1.84651	0	1	1
ENSPTRG00000044296	-12.8823	-1.84651	0	1	1
ENSPTRG00000044302	-12.8823	-1.84651	0	1	1
ENSPTRG00000044306	-12.8823	-1.84651	0	1	1
ENSPTRG00000044310	-12.8823	-1.84651	0	1	1
ENSPTRG00000044315	-12.8823	-1.84651	0	1	1
ENSPTRG00000044318	-12.8823	-1.84651	0	1	1
ENSPTRG00000044325	-12.8823	-1.84651	0	1	1
ENSPTRG00000044341	-12.8823	-1.84651	0	1	1
ENSPTRG00000044344	-12.8823	-1.84651	0	1	1
ENSPTRG00000044346	-12.8823	-1.84651	0	1	1
ENSPTRG00000044357	-12.8823	-1.84651	0	1	1
ENSPTRG00000044359	-12.8823	-1.84651	0	1	1
ENSPTRG00000044362	-12.8823	-1.84651	0	1	1
ENSPTRG00000044364	-12.8823	-1.84651	0	1	1
ENSPTRG00000044366	-12.8823	-1.84651	0	1	1
ENSPTRG00000044371	-12.8823	-1.84651	0	1	1
ENSPTRG00000044373	-12.8823	-1.84651	0	1	1
ENSPTRG00000044375	-12.8823	-1.84651	0	1	1
ENSPTRG00000044381	-12.8823	-1.84651	0	1	1
ENSPTRG00000044384	-12.8823	-1.84651	0	1	1
ENSPTRG00000044386	-12.8823	-1.84651	0	1	1
ENSPTRG00000044388	-12.8823	-1.84651	0	1	1
ENSPTRG00000044405	-12.8823	-1.84651	0	1	1
ENSPTRG00000044409	-12.8823	-1.84651	0	1	1
ENSPTRG00000044414	-12.8823	-1.84651	0	1	1
ENSPTRG00000044415	-12.8823	-1.84651	0	1	1
ENSPTRG00000044427	-12.8823	-1.84651	0	1	1
ENSPTRG00000044429	-12.8823	-1.84651	0	1	1
ENSPTRG00000044431	-12.8823	-1.84651	0	1	1
ENSPTRG00000044432	-12.8823	-1.84651	0	1	1
ENSPTRG00000044433	-12.8823	-1.84651	0	1	1
ENSPTRG00000044437	-12.8823	-1.84651	0	1	1
ENSPTRG00000044440	-12.8823	-1.84651	0	1	1
ENSPTRG00000044441	-12.8823	-1.84651	0	1	1
ENSPTRG00000044445	-12.8823	-1.84651	0	1	1
ENSPTRG00000044448	-12.8823	-1.84651	0	1	1
ENSPTRG00000044451	-12.8823	-1.84651	0	1	1
ENSPTRG00000044453	-12.8823	-1.84651	0	1	1
ENSPTRG00000044454	-12.8823	-1.84651	0	1	1
ENSPTRG00000044461	-12.8823	-1.84651	0	1	1
ENSPTRG00000044469	-12.8823	-1.84651	0	1	1
ENSPTRG00000044472	-12.8823	-1.84651	0	1	1
ENSPTRG00000044476	-12.8823	-1.84651	0	1	1
ENSPTRG00000044478	-12.8823	-1.84651	0	1	1
ENSPTRG00000044482	-12.8823	-1.84651	0	1	1
ENSPTRG00000044484	-12.8823	-1.84651	0	1	1
ENSPTRG00000044488	-12.8823	-1.84651	0	1	1
ENSPTRG00000044492	-12.8823	-1.84651	0	1	1
ENSPTRG00000044509	-12.8823	-1.84651	0	1	1
ENSPTRG00000044523	-12.8823	-1.84651	0	1	1
ENSPTRG00000044524	-12.8823	-1.84651	0	1	1
ENSPTRG00000044530	-12.8823	-1.84651	0	1	1
ENSPTRG00000044532	-12.8823	-1.84651	0	1	1
ENSPTRG00000044539	-12.8823	-1.84651	0	1	1
ENSPTRG00000044548	-12.8823	-1.84651	0	1	1
ENSPTRG00000044550	-12.8823	-1.84651	0	1	1
ENSPTRG00000044555	-12.8823	-1.84651	0	1	1
ENSPTRG00000044564	-12.8823	-1.84651	0	1	1
ENSPTRG00000044565	-12.8823	-1.84651	0	1	1
ENSPTRG00000044569	-12.8823	-1.84651	0	1	1
ENSPTRG00000044570	-12.8823	-1.84651	0	1	1
ENSPTRG00000044572	-12.8823	-1.84651	0	1	1
ENSPTRG00000044588	-12.8823	-1.84651	0	1	1
ENSPTRG00000044589	-12.8823	-1.84651	0	1	1
ENSPTRG00000044590	-12.8823	-1.84651	0	1	1
ENSPTRG00000044592	-12.8823	-1.84651	0	1	1
ENSPTRG00000044593	-12.8823	-1.84651	0	1	1
ENSPTRG00000044594	-12.8823	-1.84651	0	1	1
ENSPTRG00000044598	-12.8823	-1.84651	0	1	1
ENSPTRG00000044599	-12.8823	-1.84651	0	1	1
ENSPTRG00000044605	-12.8823	-1.84651	0	1	1
ENSPTRG00000044608	-12.8823	-1.84651	0	1	1
ENSPTRG00000044616	-12.8823	-1.84651	0	1	1
ENSPTRG00000044617	-12.8823	-1.84651	0	1	1
ENSPTRG00000044622	-12.8823	-1.84651	0	1	1
ENSPTRG00000044625	-12.8823	-1.84651	0	1	1
ENSPTRG00000044629	-12.8823	-1.84651	0	1	1
ENSPTRG00000044632	-12.8823	-1.84651	0	1	1
ENSPTRG00000044637	-12.8823	-1.84651	0	1	1
ENSPTRG00000044638	-12.8823	-1.84651	0	1	1
ENSPTRG00000044639	-12.8823	-1.84651	0	1	1
ENSPTRG00000044644	-12.8823	-1.84651	0	1	1
ENSPTRG00000044648	-12.8823	-1.84651	0	1	1
ENSPTRG00000044659	-12.8823	-1.84651	0	1	1
ENSPTRG00000044663	-12.8823	-1.84651	0	1	1
ENSPTRG00000044667	-12.8823	-1.84651	0	1	1
ENSPTRG00000044670	-12.8823	-1.84651	0	1	1
ENSPTRG00000044671	-12.8823	-1.84651	0	1	1
ENSPTRG00000044676	-12.8823	-1.84651	0	1	1
ENSPTRG00000044679	-12.8823	-1.84651	0	1	1
ENSPTRG00000044680	-12.8823	-1.84651	0	1	1
ENSPTRG00000044682	-12.8823	-1.84651	0	1	1
ENSPTRG00000044684	-12.8823	-1.84651	0	1	1
ENSPTRG00000044685	-12.8823	-1.84651	0	1	1
ENSPTRG00000044688	-12.8823	-1.84651	0	1	1
ENSPTRG00000044689	-12.8823	-1.84651	0	1	1
ENSPTRG00000044694	-12.8823	-1.84651	0	1	1
ENSPTRG00000044697	-12.8823	-1.84651	0	1	1
ENSPTRG00000044703	-12.8823	-1.84651	0	1	1
ENSPTRG00000044705	-12.8823	-1.84651	0	1	1
ENSPTRG00000044715	-12.8823	-1.84651	0	1	1
ENSPTRG00000044717	-12.8823	-1.84651	0	1	1
ENSPTRG00000044718	-12.8823	-1.84651	0	1	1
ENSPTRG00000044720	-12.8823	-1.84651	0	1	1
ENSPTRG00000044730	-12.8823	-1.84651	0	1	1
ENSPTRG00000044731	-12.8823	-1.84651	0	1	1
ENSPTRG00000044733	-12.8823	-1.84651	0	1	1
ENSPTRG00000044736	-12.8823	-1.84651	0	1	1
ENSPTRG00000044737	-12.8823	-1.84651	0	1	1
ENSPTRG00000044739	-12.8823	-1.84651	0	1	1
ENSPTRG00000044750	-12.8823	-1.84651	0	1	1
ENSPTRG00000044756	-12.8823	-1.84651	0	1	1
ENSPTRG00000044766	-12.8823	-1.84651	0	1	1
ENSPTRG00000044768	-12.8823	-1.84651	0	1	1
ENSPTRG00000044780	-12.8823	-1.84651	0	1	1
ENSPTRG00000044782	-12.8823	-1.84651	0	1	1
ENSPTRG00000044790	-12.8823	-1.84651	0	1	1
ENSPTRG00000044791	-12.8823	-1.84651	0	1	1
ENSPTRG00000044792	-12.8823	-1.84651	0	1	1
ENSPTRG00000044799	-12.8823	-1.84651	0	1	1
ENSPTRG00000044802	-12.8823	-1.84651	0	1	1
ENSPTRG00000044803	-12.8823	-1.84651	0	1	1
ENSPTRG00000044808	-12.8823	-1.84651	0	1	1
ENSPTRG00000044813	-12.8823	-1.84651	0	1	1
ENSPTRG00000044819	-12.8823	-1.84651	0	1	1
ENSPTRG00000044823	-12.8823	-1.84651	0	1	1
ENSPTRG00000044824	-12.8823	-1.84651	0	1	1
ENSPTRG00000044836	-12.8823	-1.84651	0	1	1
ENSPTRG00000044840	-12.8823	-1.84651	0	1	1
ENSPTRG00000044842	-12.8823	-1.84651	0	1	1
ENSPTRG00000044850	-12.8823	-1.84651	0	1	1
ENSPTRG00000044853	-12.8823	-1.84651	0	1	1
ENSPTRG00000044858	-12.8823	-1.84651	0	1	1
ENSPTRG00000044866	-12.8823	-1.84651	0	1	1
ENSPTRG00000044873	-12.8823	-1.84651	0	1	1
ENSPTRG00000044874	-12.8823	-1.84651	0	1	1
ENSPTRG00000044880	-12.8823	-1.84651	0	1	1
ENSPTRG00000044884	-12.8823	-1.84651	0	1	1
ENSPTRG00000044890	-12.8823	-1.84651	0	1	1
ENSPTRG00000044892	-12.8823	-1.84651	0	1	1
ENSPTRG00000044899	-12.8823	-1.84651	0	1	1
ENSPTRG00000044900	-12.8823	-1.84651	0	1	1
ENSPTRG00000044902	-12.8823	-1.84651	0	1	1
ENSPTRG00000044905	-12.8823	-1.84651	0	1	1
ENSPTRG00000044911	-12.8823	-1.84651	0	1	1
ENSPTRG00000044912	-12.8823	-1.84651	0	1	1
ENSPTRG00000044913	-12.8823	-1.84651	0	1	1
ENSPTRG00000044914	-12.8823	-1.84651	0	1	1
ENSPTRG00000044915	-12.8823	-1.84651	0	1	1
ENSPTRG00000044919	-12.8823	-1.84651	0	1	1
ENSPTRG00000044924	-12.8823	-1.84651	0	1	1
ENSPTRG00000044927	-12.8823	-1.84651	0	1	1
ENSPTRG00000044928	-12.8823	-1.84651	0	1	1
ENSPTRG00000044932	-12.8823	-1.84651	0	1	1
ENSPTRG00000044939	-12.8823	-1.84651	0	1	1
ENSPTRG00000044940	-12.8823	-1.84651	0	1	1
ENSPTRG00000044943	-12.8823	-1.84651	0	1	1
ENSPTRG00000044946	-12.8823	-1.84651	0	1	1
ENSPTRG00000044952	-12.8823	-1.84651	0	1	1
ENSPTRG00000044953	-12.8823	-1.84651	0	1	1
ENSPTRG00000044958	-12.8823	-1.84651	0	1	1
ENSPTRG00000044959	-12.8823	-1.84651	0	1	1
ENSPTRG00000044960	-12.8823	-1.84651	0	1	1
ENSPTRG00000044971	-12.8823	-1.84651	0	1	1
ENSPTRG00000044972	-12.8823	-1.84651	0	1	1
ENSPTRG00000044981	-12.8823	-1.84651	0	1	1
ENSPTRG00000044987	-12.8823	-1.84651	0	1	1
ENSPTRG00000044990	-12.8823	-1.84651	0	1	1
ENSPTRG00000044997	-12.8823	-1.84651	0	1	1
ENSPTRG00000045003	-12.8823	-1.84651	0	1	1
ENSPTRG00000045008	-12.8823	-1.84651	0	1	1
ENSPTRG00000045009	-12.8823	-1.84651	0	1	1
ENSPTRG00000045011	-12.8823	-1.84651	0	1	1
ENSPTRG00000045015	-12.8823	-1.84651	0	1	1
ENSPTRG00000045019	-12.8823	-1.84651	0	1	1
ENSPTRG00000045023	-12.8823	-1.84651	0	1	1
ENSPTRG00000045024	-12.8823	-1.84651	0	1	1
ENSPTRG00000045030	-12.8823	-1.84651	0	1	1
ENSPTRG00000045034	-12.8823	-1.84651	0	1	1
ENSPTRG00000045037	-12.8823	-1.84651	0	1	1
ENSPTRG00000045048	-12.8823	-1.84651	0	1	1
ENSPTRG00000045053	-12.8823	-1.84651	0	1	1
ENSPTRG00000045057	-12.8823	-1.84651	0	1	1
ENSPTRG00000045061	-12.8823	-1.84651	0	1	1
ENSPTRG00000045063	-12.8823	-1.84651	0	1	1
ENSPTRG00000045065	-12.8823	-1.84651	0	1	1
ENSPTRG00000045070	-12.8823	-1.84651	0	1	1
ENSPTRG00000045071	-12.8823	-1.84651	0	1	1
ENSPTRG00000045077	-12.8823	-1.84651	0	1	1
ENSPTRG00000045080	-12.8823	-1.84651	0	1	1
ENSPTRG00000045093	-12.8823	-1.84651	0	1	1
ENSPTRG00000045101	-12.8823	-1.84651	0	1	1
ENSPTRG00000045105	-12.8823	-1.84651	0	1	1
ENSPTRG00000045112	-12.8823	-1.84651	0	1	1
ENSPTRG00000045117	-12.8823	-1.84651	0	1	1
ENSPTRG00000045119	-12.8823	-1.84651	0	1	1
ENSPTRG00000045121	-12.8823	-1.84651	0	1	1
ENSPTRG00000045123	-12.8823	-1.84651	0	1	1
ENSPTRG00000045125	-12.8823	-1.84651	0	1	1
ENSPTRG00000045129	-12.8823	-1.84651	0	1	1
ENSPTRG00000045130	-12.8823	-1.84651	0	1	1
ENSPTRG00000045136	-12.8823	-1.84651	0	1	1
ENSPTRG00000045137	-12.8823	-1.84651	0	1	1
ENSPTRG00000045143	-12.8823	-1.84651	0	1	1
ENSPTRG00000045148	-12.8823	-1.84651	0	1	1
ENSPTRG00000045150	-12.8823	-1.84651	0	1	1
ENSPTRG00000045151	-12.8823	-1.84651	0	1	1
ENSPTRG00000045153	-12.8823	-1.84651	0	1	1
ENSPTRG00000045154	-12.8823	-1.84651	0	1	1
ENSPTRG00000045158	-12.8823	-1.84651	0	1	1
ENSPTRG00000045159	-12.8823	-1.84651	0	1	1
ENSPTRG00000045163	-12.8823	-1.84651	0	1	1
ENSPTRG00000045167	-12.8823	-1.84651	0	1	1
ENSPTRG00000045168	-12.8823	-1.84651	0	1	1
ENSPTRG00000045178	-12.8823	-1.84651	0	1	1
ENSPTRG00000045179	-12.8823	-1.84651	0	1	1
ENSPTRG00000045184	-12.8823	-1.84651	0	1	1
ENSPTRG00000045201	-12.8823	-1.84651	0	1	1
ENSPTRG00000045202	-12.8823	-1.84651	0	1	1
ENSPTRG00000045203	-12.8823	-1.84651	0	1	1
ENSPTRG00000045211	-12.8823	-1.84651	0	1	1
ENSPTRG00000045214	-12.8823	-1.84651	0	1	1
ENSPTRG00000045215	-12.8823	-1.84651	0	1	1
ENSPTRG00000045219	-12.8823	-1.84651	0	1	1
ENSPTRG00000045224	-12.8823	-1.84651	0	1	1
ENSPTRG00000045234	-12.8823	-1.84651	0	1	1
ENSPTRG00000045238	-12.8823	-1.84651	0	1	1
ENSPTRG00000045242	-12.8823	-1.84651	0	1	1
ENSPTRG00000045245	-12.8823	-1.84651	0	1	1
ENSPTRG00000045249	-12.8823	-1.84651	0	1	1
ENSPTRG00000045252	-12.8823	-1.84651	0	1	1
ENSPTRG00000045253	-12.8823	-1.84651	0	1	1
ENSPTRG00000045256	-12.8823	-1.84651	0	1	1
ENSPTRG00000045264	-12.8823	-1.84651	0	1	1
ENSPTRG00000045266	-12.8823	-1.84651	0	1	1
ENSPTRG00000045269	-12.8823	-1.84651	0	1	1
ENSPTRG00000045272	-12.8823	-1.84651	0	1	1
ENSPTRG00000045277	-12.8823	-1.84651	0	1	1
ENSPTRG00000045278	-12.8823	-1.84651	0	1	1
ENSPTRG00000045284	-12.8823	-1.84651	0	1	1
ENSPTRG00000045302	-12.8823	-1.84651	0	1	1
ENSPTRG00000045307	-12.8823	-1.84651	0	1	1
ENSPTRG00000045313	-12.8823	-1.84651	0	1	1
ENSPTRG00000045316	-12.8823	-1.84651	0	1	1
ENSPTRG00000045327	-12.8823	-1.84651	0	1	1
ENSPTRG00000045332	-12.8823	-1.84651	0	1	1
ENSPTRG00000045333	-12.8823	-1.84651	0	1	1
ENSPTRG00000045342	-12.8823	-1.84651	0	1	1
ENSPTRG00000045345	-12.8823	-1.84651	0	1	1
ENSPTRG00000045347	-12.8823	-1.84651	0	1	1
ENSPTRG00000045348	-12.8823	-1.84651	0	1	1
ENSPTRG00000045349	-12.8823	-1.84651	0	1	1
ENSPTRG00000045354	-12.8823	-1.84651	0	1	1
ENSPTRG00000045359	-12.8823	-1.84651	0	1	1
ENSPTRG00000045362	-12.8823	-1.84651	0	1	1
ENSPTRG00000045363	-12.8823	-1.84651	0	1	1
ENSPTRG00000045366	-12.8823	-1.84651	0	1	1
ENSPTRG00000045374	-12.8823	-1.84651	0	1	1
ENSPTRG00000045378	-12.8823	-1.84651	0	1	1
ENSPTRG00000045385	-12.8823	-1.84651	0	1	1
ENSPTRG00000045386	-12.8823	-1.84651	0	1	1
ENSPTRG00000045387	-12.8823	-1.84651	0	1	1
ENSPTRG00000045396	-12.8823	-1.84651	0	1	1
ENSPTRG00000045405	-12.8823	-1.84651	0	1	1
ENSPTRG00000045407	-12.8823	-1.84651	0	1	1
ENSPTRG00000045414	-12.8823	-1.84651	0	1	1
ENSPTRG00000045416	-12.8823	-1.84651	0	1	1
ENSPTRG00000045418	-12.8823	-1.84651	0	1	1
ENSPTRG00000045420	-12.8823	-1.84651	0	1	1
ENSPTRG00000045421	-12.8823	-1.84651	0	1	1
ENSPTRG00000045427	-12.8823	-1.84651	0	1	1
ENSPTRG00000045432	-12.8823	-1.84651	0	1	1
ENSPTRG00000045434	-12.8823	-1.84651	0	1	1
ENSPTRG00000045444	-12.8823	-1.84651	0	1	1
ENSPTRG00000045450	-12.8823	-1.84651	0	1	1
ENSPTRG00000045463	-12.8823	-1.84651	0	1	1
ENSPTRG00000045474	-12.8823	-1.84651	0	1	1
ENSPTRG00000045483	-12.8823	-1.84651	0	1	1
ENSPTRG00000045484	-12.8823	-1.84651	0	1	1
ENSPTRG00000045485	-12.8823	-1.84651	0	1	1
ENSPTRG00000045487	-12.8823	-1.84651	0	1	1
ENSPTRG00000045490	-12.8823	-1.84651	0	1	1
ENSPTRG00000045496	-12.8823	-1.84651	0	1	1
ENSPTRG00000045498	-12.8823	-1.84651	0	1	1
ENSPTRG00000045501	-12.8823	-1.84651	0	1	1
ENSPTRG00000045509	-12.8823	-1.84651	0	1	1
ENSPTRG00000045512	-12.8823	-1.84651	0	1	1
ENSPTRG00000045517	-12.8823	-1.84651	0	1	1
ENSPTRG00000045518	-12.8823	-1.84651	0	1	1
ENSPTRG00000045519	-12.8823	-1.84651	0	1	1
ENSPTRG00000045521	-12.8823	-1.84651	0	1	1
ENSPTRG00000045525	-12.8823	-1.84651	0	1	1
ENSPTRG00000045529	-12.8823	-1.84651	0	1	1
ENSPTRG00000045531	-12.8823	-1.84651	0	1	1
ENSPTRG00000045544	-12.8823	-1.84651	0	1	1
ENSPTRG00000045547	-12.8823	-1.84651	0	1	1
ENSPTRG00000045548	-12.8823	-1.84651	0	1	1
ENSPTRG00000045557	-12.8823	-1.84651	0	1	1
ENSPTRG00000045562	-12.8823	-1.84651	0	1	1
ENSPTRG00000045568	-12.8823	-1.84651	0	1	1
ENSPTRG00000045569	-12.8823	-1.84651	0	1	1
ENSPTRG00000045574	-12.8823	-1.84651	0	1	1
ENSPTRG00000045577	-12.8823	-1.84651	0	1	1
ENSPTRG00000045579	-12.8823	-1.84651	0	1	1
ENSPTRG00000045600	-12.8823	-1.84651	0	1	1
ENSPTRG00000045616	-12.8823	-1.84651	0	1	1
ENSPTRG00000045620	-12.8823	-1.84651	0	1	1
ENSPTRG00000045624	-12.8823	-1.84651	0	1	1
ENSPTRG00000045627	-12.8823	-1.84651	0	1	1
ENSPTRG00000045633	-12.8823	-1.84651	0	1	1
ENSPTRG00000045634	-12.8823	-1.84651	0	1	1
ENSPTRG00000045636	-12.8823	-1.84651	0	1	1
ENSPTRG00000045639	-12.8823	-1.84651	0	1	1
ENSPTRG00000045640	-12.8823	-1.84651	0	1	1
ENSPTRG00000045648	-12.8823	-1.84651	0	1	1
ENSPTRG00000045652	-12.8823	-1.84651	0	1	1
ENSPTRG00000045662	-12.8823	-1.84651	0	1	1
ENSPTRG00000045673	-12.8823	-1.84651	0	1	1
ENSPTRG00000045680	-12.8823	-1.84651	0	1	1
ENSPTRG00000045681	-12.8823	-1.84651	0	1	1
ENSPTRG00000045685	-12.8823	-1.84651	0	1	1
ENSPTRG00000045687	-12.8823	-1.84651	0	1	1
ENSPTRG00000045692	-12.8823	-1.84651	0	1	1
ENSPTRG00000045698	-12.8823	-1.84651	0	1	1
ENSPTRG00000045702	-12.8823	-1.84651	0	1	1
ENSPTRG00000045710	-12.8823	-1.84651	0	1	1
ENSPTRG00000045711	-12.8823	-1.84651	0	1	1
ENSPTRG00000045712	-12.8823	-1.84651	0	1	1
ENSPTRG00000045714	-12.8823	-1.84651	0	1	1
ENSPTRG00000045716	-12.8823	-1.84651	0	1	1
ENSPTRG00000045717	-12.8823	-1.84651	0	1	1
ENSPTRG00000045729	-12.8823	-1.84651	0	1	1
ENSPTRG00000045734	-12.8823	-1.84651	0	1	1
ENSPTRG00000045740	-12.8823	-1.84651	0	1	1
ENSPTRG00000045744	-12.8823	-1.84651	0	1	1
ENSPTRG00000045747	-12.8823	-1.84651	0	1	1
ENSPTRG00000045753	-12.8823	-1.84651	0	1	1
ENSPTRG00000045754	-12.8823	-1.84651	0	1	1
ENSPTRG00000045756	-12.8823	-1.84651	0	1	1
ENSPTRG00000045757	-12.8823	-1.84651	0	1	1
ENSPTRG00000045759	-12.8823	-1.84651	0	1	1
ENSPTRG00000045762	-12.8823	-1.84651	0	1	1
ENSPTRG00000045766	-12.8823	-1.84651	0	1	1
ENSPTRG00000045769	-12.8823	-1.84651	0	1	1
ENSPTRG00000045770	-12.8823	-1.84651	0	1	1
ENSPTRG00000045774	-12.8823	-1.84651	0	1	1
ENSPTRG00000045775	-12.8823	-1.84651	0	1	1
ENSPTRG00000045777	-12.8823	-1.84651	0	1	1
ENSPTRG00000045781	-12.8823	-1.84651	0	1	1
ENSPTRG00000045793	-12.8823	-1.84651	0	1	1
ENSPTRG00000045797	-12.8823	-1.84651	0	1	1
ENSPTRG00000045804	-12.8823	-1.84651	0	1	1
ENSPTRG00000045806	-12.8823	-1.84651	0	1	1
ENSPTRG00000045810	-12.8823	-1.84651	0	1	1
ENSPTRG00000045814	-12.8823	-1.84651	0	1	1
ENSPTRG00000045817	-12.8823	-1.84651	0	1	1
ENSPTRG00000045821	-12.8823	-1.84651	0	1	1
ENSPTRG00000045822	-12.8823	-1.84651	0	1	1
ENSPTRG00000045823	-12.8823	-1.84651	0	1	1
ENSPTRG00000045825	-12.8823	-1.84651	0	1	1
ENSPTRG00000045826	-12.8823	-1.84651	0	1	1
ENSPTRG00000045828	-12.8823	-1.84651	0	1	1
ENSPTRG00000045829	-12.8823	-1.84651	0	1	1
ENSPTRG00000045832	-12.8823	-1.84651	0	1	1
ENSPTRG00000045834	-12.8823	-1.84651	0	1	1
ENSPTRG00000045835	-12.8823	-1.84651	0	1	1
ENSPTRG00000045838	-12.8823	-1.84651	0	1	1
ENSPTRG00000045841	-12.8823	-1.84651	0	1	1
ENSPTRG00000045843	-12.8823	-1.84651	0	1	1
ENSPTRG00000045844	-12.8823	-1.84651	0	1	1
ENSPTRG00000045853	-12.8823	-1.84651	0	1	1
ENSPTRG00000045869	-12.8823	-1.84651	0	1	1
ENSPTRG00000045886	-12.8823	-1.84651	0	1	1
ENSPTRG00000045887	-12.8823	-1.84651	0	1	1
ENSPTRG00000045888	-12.8823	-1.84651	0	1	1
ENSPTRG00000045890	-12.8823	-1.84651	0	1	1
ENSPTRG00000045893	-12.8823	-1.84651	0	1	1
ENSPTRG00000045894	-12.8823	-1.84651	0	1	1
ENSPTRG00000045895	-12.8823	-1.84651	0	1	1
ENSPTRG00000045910	-12.8823	-1.84651	0	1	1
ENSPTRG00000045919	-12.8823	-1.84651	0	1	1
ENSPTRG00000045924	-12.8823	-1.84651	0	1	1
ENSPTRG00000045925	-12.8823	-1.84651	0	1	1
ENSPTRG00000045927	-12.8823	-1.84651	0	1	1
ENSPTRG00000045929	-12.8823	-1.84651	0	1	1
ENSPTRG00000045932	-12.8823	-1.84651	0	1	1
ENSPTRG00000045935	-12.8823	-1.84651	0	1	1
ENSPTRG00000045939	-12.8823	-1.84651	0	1	1
ENSPTRG00000045941	-12.8823	-1.84651	0	1	1
ENSPTRG00000045953	-12.8823	-1.84651	0	1	1
ENSPTRG00000045954	-12.8823	-1.84651	0	1	1
ENSPTRG00000045955	-12.8823	-1.84651	0	1	1
ENSPTRG00000045961	-12.8823	-1.84651	0	1	1
ENSPTRG00000045963	-12.8823	-1.84651	0	1	1
ENSPTRG00000045975	-12.8823	-1.84651	0	1	1
ENSPTRG00000045976	-12.8823	-1.84651	0	1	1
ENSPTRG00000045977	-12.8823	-1.84651	0	1	1
ENSPTRG00000045980	-12.8823	-1.84651	0	1	1
ENSPTRG00000045985	-12.8823	-1.84651	0	1	1
ENSPTRG00000045990	-12.8823	-1.84651	0	1	1
ENSPTRG00000045994	-12.8823	-1.84651	0	1	1
ENSPTRG00000045996	-12.8823	-1.84651	0	1	1
ENSPTRG00000045999	-12.8823	-1.84651	0	1	1
ENSPTRG00000046004	-12.8823	-1.84651	0	1	1
ENSPTRG00000046005	-12.8823	-1.84651	0	1	1
ENSPTRG00000046006	-12.8823	-1.84651	0	1	1
ENSPTRG00000046007	-12.8823	-1.84651	0	1	1
ENSPTRG00000046008	-12.8823	-1.84651	0	1	1
ENSPTRG00000046011	-12.8823	-1.84651	0	1	1
ENSPTRG00000046014	-12.8823	-1.84651	0	1	1
ENSPTRG00000046017	-12.8823	-1.84651	0	1	1
ENSPTRG00000046019	-12.8823	-1.84651	0	1	1
ENSPTRG00000046020	-12.8823	-1.84651	0	1	1
ENSPTRG00000046033	-12.8823	-1.84651	0	1	1
ENSPTRG00000046034	-12.8823	-1.84651	0	1	1
ENSPTRG00000046035	-12.8823	-1.84651	0	1	1
ENSPTRG00000046037	-12.8823	-1.84651	0	1	1
ENSPTRG00000046039	-12.8823	-1.84651	0	1	1
ENSPTRG00000046043	-12.8823	-1.84651	0	1	1
ENSPTRG00000046056	-12.8823	-1.84651	0	1	1
ENSPTRG00000046059	-12.8823	-1.84651	0	1	1
ENSPTRG00000046060	-12.8823	-1.84651	0	1	1
ENSPTRG00000046061	-12.8823	-1.84651	0	1	1
ENSPTRG00000046062	-12.8823	-1.84651	0	1	1
ENSPTRG00000046066	-12.8823	-1.84651	0	1	1
ENSPTRG00000046067	-12.8823	-1.84651	0	1	1
ENSPTRG00000046071	-12.8823	-1.84651	0	1	1
ENSPTRG00000046072	-12.8823	-1.84651	0	1	1
ENSPTRG00000046075	-12.8823	-1.84651	0	1	1
ENSPTRG00000046079	-12.8823	-1.84651	0	1	1
ENSPTRG00000046080	-12.8823	-1.84651	0	1	1
ENSPTRG00000046083	-12.8823	-1.84651	0	1	1
ENSPTRG00000046091	-12.8823	-1.84651	0	1	1
ENSPTRG00000046101	-12.8823	-1.84651	0	1	1
ENSPTRG00000046106	-12.8823	-1.84651	0	1	1
ENSPTRG00000046117	-12.8823	-1.84651	0	1	1
ENSPTRG00000046118	-12.8823	-1.84651	0	1	1
ENSPTRG00000046120	-12.8823	-1.84651	0	1	1
ENSPTRG00000046122	-12.8823	-1.84651	0	1	1
ENSPTRG00000046133	-12.8823	-1.84651	0	1	1
ENSPTRG00000046138	-12.8823	-1.84651	0	1	1
ENSPTRG00000046139	-12.8823	-1.84651	0	1	1
ENSPTRG00000046147	-12.8823	-1.84651	0	1	1
ENSPTRG00000046153	-12.8823	-1.84651	0	1	1
ENSPTRG00000046155	-12.8823	-1.84651	0	1	1
ENSPTRG00000046167	-12.8823	-1.84651	0	1	1
ENSPTRG00000046172	-12.8823	-1.84651	0	1	1
ENSPTRG00000046177	-12.8823	-1.84651	0	1	1
ENSPTRG00000046181	-12.8823	-1.84651	0	1	1
ENSPTRG00000046193	-12.8823	-1.84651	0	1	1
ENSPTRG00000046195	-12.8823	-1.84651	0	1	1
ENSPTRG00000046197	-12.8823	-1.84651	0	1	1
ENSPTRG00000046200	-12.8823	-1.84651	0	1	1
ENSPTRG00000046201	-12.8823	-1.84651	0	1	1
ENSPTRG00000046202	-12.8823	-1.84651	0	1	1
ENSPTRG00000046209	-12.8823	-1.84651	0	1	1
ENSPTRG00000046210	-12.8823	-1.84651	0	1	1
ENSPTRG00000046215	-12.8823	-1.84651	0	1	1
ENSPTRG00000046217	-12.8823	-1.84651	0	1	1
ENSPTRG00000046220	-12.8823	-1.84651	0	1	1
ENSPTRG00000046222	-12.8823	-1.84651	0	1	1
ENSPTRG00000046224	-12.8823	-1.84651	0	1	1
ENSPTRG00000046226	-12.8823	-1.84651	0	1	1
ENSPTRG00000046237	-12.8823	-1.84651	0	1	1
ENSPTRG00000046238	-12.8823	-1.84651	0	1	1
ENSPTRG00000046248	-12.8823	-1.84651	0	1	1
ENSPTRG00000046258	-12.8823	-1.84651	0	1	1
ENSPTRG00000046259	-12.8823	-1.84651	0	1	1
ENSPTRG00000046262	-12.8823	-1.84651	0	1	1
ENSPTRG00000046267	-12.8823	-1.84651	0	1	1
ENSPTRG00000046268	-12.8823	-1.84651	0	1	1
ENSPTRG00000046269	-12.8823	-1.84651	0	1	1
ENSPTRG00000046270	-12.8823	-1.84651	0	1	1
ENSPTRG00000046285	-12.8823	-1.84651	0	1	1
ENSPTRG00000046286	-12.8823	-1.84651	0	1	1
ENSPTRG00000046305	-12.8823	-1.84651	0	1	1
ENSPTRG00000046308	-12.8823	-1.84651	0	1	1
ENSPTRG00000046311	-12.8823	-1.84651	0	1	1
ENSPTRG00000046313	-12.8823	-1.84651	0	1	1
ENSPTRG00000046324	-12.8823	-1.84651	0	1	1
ENSPTRG00000046328	-12.8823	-1.84651	0	1	1
ENSPTRG00000046331	-12.8823	-1.84651	0	1	1
ENSPTRG00000046338	-12.8823	-1.84651	0	1	1
ENSPTRG00000046351	-12.8823	-1.84651	0	1	1
ENSPTRG00000046354	-12.8823	-1.84651	0	1	1
ENSPTRG00000046358	-12.8823	-1.84651	0	1	1
ENSPTRG00000046359	-12.8823	-1.84651	0	1	1
ENSPTRG00000046363	-12.8823	-1.84651	0	1	1
ENSPTRG00000046381	-12.8823	-1.84651	0	1	1
ENSPTRG00000046383	-12.8823	-1.84651	0	1	1
ENSPTRG00000046385	-12.8823	-1.84651	0	1	1
ENSPTRG00000046389	-12.8823	-1.84651	0	1	1
ENSPTRG00000046391	-12.8823	-1.84651	0	1	1
ENSPTRG00000046392	-12.8823	-1.84651	0	1	1
ENSPTRG00000046393	-12.8823	-1.84651	0	1	1
ENSPTRG00000046400	-12.8823	-1.84651	0	1	1
ENSPTRG00000046405	-12.8823	-1.84651	0	1	1
ENSPTRG00000046407	-12.8823	-1.84651	0	1	1
ENSPTRG00000046409	-12.8823	-1.84651	0	1	1
ENSPTRG00000046410	-12.8823	-1.84651	0	1	1
ENSPTRG00000046416	-12.8823	-1.84651	0	1	1
ENSPTRG00000046417	-12.8823	-1.84651	0	1	1
ENSPTRG00000046423	-12.8823	-1.84651	0	1	1
ENSPTRG00000046427	-12.8823	-1.84651	0	1	1
ENSPTRG00000046429	-12.8823	-1.84651	0	1	1
ENSPTRG00000046431	-12.8823	-1.84651	0	1	1
ENSPTRG00000046435	-12.8823	-1.84651	0	1	1
ENSPTRG00000046436	-12.8823	-1.84651	0	1	1
ENSPTRG00000046439	-12.8823	-1.84651	0	1	1
ENSPTRG00000046446	-12.8823	-1.84651	0	1	1
ENSPTRG00000046448	-12.8823	-1.84651	0	1	1
ENSPTRG00000046449	-12.8823	-1.84651	0	1	1
ENSPTRG00000046458	-12.8823	-1.84651	0	1	1
ENSPTRG00000046462	-12.8823	-1.84651	0	1	1
ENSPTRG00000046473	-12.8823	-1.84651	0	1	1
ENSPTRG00000046474	-12.8823	-1.84651	0	1	1
ENSPTRG00000046475	-12.8823	-1.84651	0	1	1
ENSPTRG00000046476	-12.8823	-1.84651	0	1	1
ENSPTRG00000046478	-12.8823	-1.84651	0	1	1
ENSPTRG00000046479	-12.8823	-1.84651	0	1	1
ENSPTRG00000046482	-12.8823	-1.84651	0	1	1
ENSPTRG00000046487	-12.8823	-1.84651	0	1	1
ENSPTRG00000046494	-12.8823	-1.84651	0	1	1
ENSPTRG00000046497	-12.8823	-1.84651	0	1	1
ENSPTRG00000046501	-12.8823	-1.84651	0	1	1
ENSPTRG00000046508	-12.8823	-1.84651	0	1	1
ENSPTRG00000046514	-12.8823	-1.84651	0	1	1
ENSPTRG00000046517	-12.8823	-1.84651	0	1	1
ENSPTRG00000046523	-12.8823	-1.84651	0	1	1
ENSPTRG00000046524	-12.8823	-1.84651	0	1	1
ENSPTRG00000046529	-12.8823	-1.84651	0	1	1
ENSPTRG00000046533	-12.8823	-1.84651	0	1	1
ENSPTRG00000046555	-12.8823	-1.84651	0	1	1
ENSPTRG00000046559	-12.8823	-1.84651	0	1	1
ENSPTRG00000046560	-12.8823	-1.84651	0	1	1
ENSPTRG00000046561	-12.8823	-1.84651	0	1	1
ENSPTRG00000046563	-12.8823	-1.84651	0	1	1
ENSPTRG00000046565	-12.8823	-1.84651	0	1	1
ENSPTRG00000046566	-12.8823	-1.84651	0	1	1
ENSPTRG00000046573	-12.8823	-1.84651	0	1	1
ENSPTRG00000046577	-12.8823	-1.84651	0	1	1
ENSPTRG00000046583	-12.8823	-1.84651	0	1	1
ENSPTRG00000046595	-12.8823	-1.84651	0	1	1
ENSPTRG00000046599	-12.8823	-1.84651	0	1	1
ENSPTRG00000046602	-12.8823	-1.84651	0	1	1
ENSPTRG00000046605	-12.8823	-1.84651	0	1	1
ENSPTRG00000046606	-12.8823	-1.84651	0	1	1
ENSPTRG00000046609	-12.8823	-1.84651	0	1	1
ENSPTRG00000046612	-12.8823	-1.84651	0	1	1
ENSPTRG00000046616	-12.8823	-1.84651	0	1	1
ENSPTRG00000046619	-12.8823	-1.84651	0	1	1
ENSPTRG00000046629	-12.8823	-1.84651	0	1	1
ENSPTRG00000046635	-12.8823	-1.84651	0	1	1
ENSPTRG00000046637	-12.8823	-1.84651	0	1	1
ENSPTRG00000046638	-12.8823	-1.84651	0	1	1
ENSPTRG00000046641	-12.8823	-1.84651	0	1	1
ENSPTRG00000046642	-12.8823	-1.84651	0	1	1
ENSPTRG00000046654	-12.8823	-1.84651	0	1	1
ENSPTRG00000046656	-12.8823	-1.84651	0	1	1
ENSPTRG00000046662	-12.8823	-1.84651	0	1	1
ENSPTRG00000046663	-12.8823	-1.84651	0	1	1
ENSPTRG00000046665	-12.8823	-1.84651	0	1	1
ENSPTRG00000046667	-12.8823	-1.84651	0	1	1
ENSPTRG00000046671	-12.8823	-1.84651	0	1	1
ENSPTRG00000046672	-12.8823	-1.84651	0	1	1
ENSPTRG00000046673	-12.8823	-1.84651	0	1	1
ENSPTRG00000046676	-12.8823	-1.84651	0	1	1
ENSPTRG00000046677	-12.8823	-1.84651	0	1	1
ENSPTRG00000046678	-12.8823	-1.84651	0	1	1
ENSPTRG00000046679	-12.8823	-1.84651	0	1	1
ENSPTRG00000046687	-12.8823	-1.84651	0	1	1
ENSPTRG00000046688	-12.8823	-1.84651	0	1	1
ENSPTRG00000046698	-12.8823	-1.84651	0	1	1
ENSPTRG00000046700	-12.8823	-1.84651	0	1	1
ENSPTRG00000046702	-12.8823	-1.84651	0	1	1
ENSPTRG00000046703	-12.8823	-1.84651	0	1	1
ENSPTRG00000046705	-12.8823	-1.84651	0	1	1
ENSPTRG00000046708	-12.8823	-1.84651	0	1	1
ENSPTRG00000046710	-12.8823	-1.84651	0	1	1
ENSPTRG00000046711	-12.8823	-1.84651	0	1	1
ENSPTRG00000046725	-12.8823	-1.84651	0	1	1
ENSPTRG00000046728	-12.8823	-1.84651	0	1	1
ENSPTRG00000046733	-12.8823	-1.84651	0	1	1
ENSPTRG00000046735	-12.8823	-1.84651	0	1	1
ENSPTRG00000046740	-12.8823	-1.84651	0	1	1
ENSPTRG00000046746	-12.8823	-1.84651	0	1	1
ENSPTRG00000046749	-12.8823	-1.84651	0	1	1
ENSPTRG00000046751	-12.8823	-1.84651	0	1	1
ENSPTRG00000046756	-12.8823	-1.84651	0	1	1
ENSPTRG00000046759	-12.8823	-1.84651	0	1	1
ENSPTRG00000046766	-12.8823	-1.84651	0	1	1
ENSPTRG00000046767	-12.8823	-1.84651	0	1	1
ENSPTRG00000046773	-12.8823	-1.84651	0	1	1
ENSPTRG00000046778	-12.8823	-1.84651	0	1	1
ENSPTRG00000046781	-12.8823	-1.84651	0	1	1
ENSPTRG00000046791	-12.8823	-1.84651	0	1	1
ENSPTRG00000046798	-12.8823	-1.84651	0	1	1
ENSPTRG00000046803	-12.8823	-1.84651	0	1	1
ENSPTRG00000046806	-12.8823	-1.84651	0	1	1
ENSPTRG00000046807	-12.8823	-1.84651	0	1	1
ENSPTRG00000046818	-12.8823	-1.84651	0	1	1
ENSPTRG00000046820	-12.8823	-1.84651	0	1	1
ENSPTRG00000046829	-12.8823	-1.84651	0	1	1
ENSPTRG00000046833	-12.8823	-1.84651	0	1	1
ENSPTRG00000046834	-12.8823	-1.84651	0	1	1
ENSPTRG00000046836	-12.8823	-1.84651	0	1	1
ENSPTRG00000046839	-12.8823	-1.84651	0	1	1
ENSPTRG00000046841	-12.8823	-1.84651	0	1	1
ENSPTRG00000046843	-12.8823	-1.84651	0	1	1
ENSPTRG00000046847	-12.8823	-1.84651	0	1	1
ENSPTRG00000046852	-12.8823	-1.84651	0	1	1
ENSPTRG00000046855	-12.8823	-1.84651	0	1	1
ENSPTRG00000046865	-12.8823	-1.84651	0	1	1
ENSPTRG00000046872	-12.8823	-1.84651	0	1	1
ENSPTRG00000046873	-12.8823	-1.84651	0	1	1
ENSPTRG00000046875	-12.8823	-1.84651	0	1	1
ENSPTRG00000046879	-12.8823	-1.84651	0	1	1
ENSPTRG00000046884	-12.8823	-1.84651	0	1	1
ENSPTRG00000046894	-12.8823	-1.84651	0	1	1
ENSPTRG00000046898	-12.8823	-1.84651	0	1	1
ENSPTRG00000046903	-12.8823	-1.84651	0	1	1
ENSPTRG00000046912	-12.8823	-1.84651	0	1	1
ENSPTRG00000046913	-12.8823	-1.84651	0	1	1
ENSPTRG00000046917	-12.8823	-1.84651	0	1	1
ENSPTRG00000046918	-12.8823	-1.84651	0	1	1
ENSPTRG00000046926	-12.8823	-1.84651	0	1	1
ENSPTRG00000046927	-12.8823	-1.84651	0	1	1
ENSPTRG00000046929	-12.8823	-1.84651	0	1	1
ENSPTRG00000046937	-12.8823	-1.84651	0	1	1
ENSPTRG00000046938	-12.8823	-1.84651	0	1	1
ENSPTRG00000046943	-12.8823	-1.84651	0	1	1
ENSPTRG00000046964	-12.8823	-1.84651	0	1	1
ENSPTRG00000046969	-12.8823	-1.84651	0	1	1
ENSPTRG00000046971	-12.8823	-1.84651	0	1	1
ENSPTRG00000046979	-12.8823	-1.84651	0	1	1
ENSPTRG00000046982	-12.8823	-1.84651	0	1	1
ENSPTRG00000046990	-12.8823	-1.84651	0	1	1
ENSPTRG00000046991	-12.8823	-1.84651	0	1	1
ENSPTRG00000046996	-12.8823	-1.84651	0	1	1
ENSPTRG00000046997	-12.8823	-1.84651	0	1	1
ENSPTRG00000046999	-12.8823	-1.84651	0	1	1
ENSPTRG00000047001	-12.8823	-1.84651	0	1	1
ENSPTRG00000047003	-12.8823	-1.84651	0	1	1
ENSPTRG00000047005	-12.8823	-1.84651	0	1	1
ENSPTRG00000047009	-12.8823	-1.84651	0	1	1
ENSPTRG00000047011	-12.8823	-1.84651	0	1	1
ENSPTRG00000047014	-12.8823	-1.84651	0	1	1
ENSPTRG00000047023	-12.8823	-1.84651	0	1	1
ENSPTRG00000047027	-12.8823	-1.84651	0	1	1
ENSPTRG00000047028	-12.8823	-1.84651	0	1	1
ENSPTRG00000047039	-12.8823	-1.84651	0	1	1
ENSPTRG00000047041	-12.8823	-1.84651	0	1	1
ENSPTRG00000047049	-12.8823	-1.84651	0	1	1
ENSPTRG00000047050	-12.8823	-1.84651	0	1	1
ENSPTRG00000047052	-12.8823	-1.84651	0	1	1
ENSPTRG00000047055	-12.8823	-1.84651	0	1	1
ENSPTRG00000047058	-12.8823	-1.84651	0	1	1
ENSPTRG00000047063	-12.8823	-1.84651	0	1	1
ENSPTRG00000047072	-12.8823	-1.84651	0	1	1
ENSPTRG00000047074	-12.8823	-1.84651	0	1	1
ENSPTRG00000047075	-12.8823	-1.84651	0	1	1
ENSPTRG00000047077	-12.8823	-1.84651	0	1	1
ENSPTRG00000047084	-12.8823	-1.84651	0	1	1
ENSPTRG00000047085	-12.8823	-1.84651	0	1	1
ENSPTRG00000047089	-12.8823	-1.84651	0	1	1
ENSPTRG00000047105	-12.8823	-1.84651	0	1	1
ENSPTRG00000047107	-12.8823	-1.84651	0	1	1
ENSPTRG00000047110	-12.8823	-1.84651	0	1	1
ENSPTRG00000047116	-12.8823	-1.84651	0	1	1
ENSPTRG00000047119	-12.8823	-1.84651	0	1	1
ENSPTRG00000047120	-12.8823	-1.84651	0	1	1
ENSPTRG00000047121	-12.8823	-1.84651	0	1	1
ENSPTRG00000047131	-12.8823	-1.84651	0	1	1
ENSPTRG00000047135	-12.8823	-1.84651	0	1	1
ENSPTRG00000047143	-12.8823	-1.84651	0	1	1
ENSPTRG00000047146	-12.8823	-1.84651	0	1	1
ENSPTRG00000047147	-12.8823	-1.84651	0	1	1
ENSPTRG00000047155	-12.8823	-1.84651	0	1	1
ENSPTRG00000047156	-12.8823	-1.84651	0	1	1
ENSPTRG00000047165	-12.8823	-1.84651	0	1	1
ENSPTRG00000047170	-12.8823	-1.84651	0	1	1
ENSPTRG00000047179	-12.8823	-1.84651	0	1	1
ENSPTRG00000047182	-12.8823	-1.84651	0	1	1
ENSPTRG00000047183	-12.8823	-1.84651	0	1	1
ENSPTRG00000047184	-12.8823	-1.84651	0	1	1
ENSPTRG00000047185	-12.8823	-1.84651	0	1	1
ENSPTRG00000047188	-12.8823	-1.84651	0	1	1
ENSPTRG00000047190	-12.8823	-1.84651	0	1	1
ENSPTRG00000047191	-12.8823	-1.84651	0	1	1
ENSPTRG00000047196	-12.8823	-1.84651	0	1	1
ENSPTRG00000047209	-12.8823	-1.84651	0	1	1
ENSPTRG00000047214	-12.8823	-1.84651	0	1	1
ENSPTRG00000047225	-12.8823	-1.84651	0	1	1
ENSPTRG00000047237	-12.8823	-1.84651	0	1	1
ENSPTRG00000047240	-12.8823	-1.84651	0	1	1
ENSPTRG00000047246	-12.8823	-1.84651	0	1	1
ENSPTRG00000047250	-12.8823	-1.84651	0	1	1
ENSPTRG00000047252	-12.8823	-1.84651	0	1	1
ENSPTRG00000047253	-12.8823	-1.84651	0	1	1
ENSPTRG00000047255	-12.8823	-1.84651	0	1	1
ENSPTRG00000047256	-12.8823	-1.84651	0	1	1
ENSPTRG00000047261	-12.8823	-1.84651	0	1	1
ENSPTRG00000047267	-12.8823	-1.84651	0	1	1
ENSPTRG00000047268	-12.8823	-1.84651	0	1	1
ENSPTRG00000047270	-12.8823	-1.84651	0	1	1
ENSPTRG00000047271	-12.8823	-1.84651	0	1	1
ENSPTRG00000047274	-12.8823	-1.84651	0	1	1
ENSPTRG00000047276	-12.8823	-1.84651	0	1	1
ENSPTRG00000047277	-12.8823	-1.84651	0	1	1
ENSPTRG00000047278	-12.8823	-1.84651	0	1	1
ENSPTRG00000047285	-12.8823	-1.84651	0	1	1
ENSPTRG00000047289	-12.8823	-1.84651	0	1	1
ENSPTRG00000047292	-12.8823	-1.84651	0	1	1
ENSPTRG00000047294	-12.8823	-1.84651	0	1	1
ENSPTRG00000047302	-12.8823	-1.84651	0	1	1
ENSPTRG00000047307	-12.8823	-1.84651	0	1	1
ENSPTRG00000047309	-12.8823	-1.84651	0	1	1
ENSPTRG00000047311	-12.8823	-1.84651	0	1	1
ENSPTRG00000047328	-12.8823	-1.84651	0	1	1
ENSPTRG00000047329	-12.8823	-1.84651	0	1	1
ENSPTRG00000047333	-12.8823	-1.84651	0	1	1
ENSPTRG00000047341	-12.8823	-1.84651	0	1	1
ENSPTRG00000047344	-12.8823	-1.84651	0	1	1
ENSPTRG00000047345	-12.8823	-1.84651	0	1	1
ENSPTRG00000047347	-12.8823	-1.84651	0	1	1
ENSPTRG00000047349	-12.8823	-1.84651	0	1	1
ENSPTRG00000047351	-12.8823	-1.84651	0	1	1
ENSPTRG00000047352	-12.8823	-1.84651	0	1	1
ENSPTRG00000047355	-12.8823	-1.84651	0	1	1
ENSPTRG00000047360	-12.8823	-1.84651	0	1	1
ENSPTRG00000047361	-12.8823	-1.84651	0	1	1
ENSPTRG00000047366	-12.8823	-1.84651	0	1	1
ENSPTRG00000047369	-12.8823	-1.84651	0	1	1
ENSPTRG00000047371	-12.8823	-1.84651	0	1	1
ENSPTRG00000047372	-12.8823	-1.84651	0	1	1
ENSPTRG00000047380	-12.8823	-1.84651	0	1	1
ENSPTRG00000047383	-12.8823	-1.84651	0	1	1
ENSPTRG00000047385	-12.8823	-1.84651	0	1	1
ENSPTRG00000047387	-12.8823	-1.84651	0	1	1
ENSPTRG00000047388	-12.8823	-1.84651	0	1	1
ENSPTRG00000047392	-12.8823	-1.84651	0	1	1
ENSPTRG00000047396	-12.8823	-1.84651	0	1	1
ENSPTRG00000047399	-12.8823	-1.84651	0	1	1
ENSPTRG00000047401	-12.8823	-1.84651	0	1	1
ENSPTRG00000047411	-12.8823	-1.84651	0	1	1
ENSPTRG00000047416	-12.8823	-1.84651	0	1	1
ENSPTRG00000047418	-12.8823	-1.84651	0	1	1
ENSPTRG00000047423	-12.8823	-1.84651	0	1	1
ENSPTRG00000047430	-12.8823	-1.84651	0	1	1
ENSPTRG00000047431	-12.8823	-1.84651	0	1	1
ENSPTRG00000047441	-12.8823	-1.84651	0	1	1
ENSPTRG00000047447	-12.8823	-1.84651	0	1	1
ENSPTRG00000047452	-12.8823	-1.84651	0	1	1
ENSPTRG00000047456	-12.8823	-1.84651	0	1	1
ENSPTRG00000047457	-12.8823	-1.84651	0	1	1
ENSPTRG00000047459	-12.8823	-1.84651	0	1	1
ENSPTRG00000047460	-12.8823	-1.84651	0	1	1
ENSPTRG00000047464	-12.8823	-1.84651	0	1	1
ENSPTRG00000047470	-12.8823	-1.84651	0	1	1
ENSPTRG00000047472	-12.8823	-1.84651	0	1	1
ENSPTRG00000047473	-12.8823	-1.84651	0	1	1
ENSPTRG00000047474	-12.8823	-1.84651	0	1	1
ENSPTRG00000047479	-12.8823	-1.84651	0	1	1
ENSPTRG00000047482	-12.8823	-1.84651	0	1	1
ENSPTRG00000047483	-12.8823	-1.84651	0	1	1
ENSPTRG00000047487	-12.8823	-1.84651	0	1	1
ENSPTRG00000047496	-12.8823	-1.84651	0	1	1
ENSPTRG00000047498	-12.8823	-1.84651	0	1	1
ENSPTRG00000047500	-12.8823	-1.84651	0	1	1
ENSPTRG00000047503	-12.8823	-1.84651	0	1	1
ENSPTRG00000047505	-12.8823	-1.84651	0	1	1
ENSPTRG00000047508	-12.8823	-1.84651	0	1	1
ENSPTRG00000047509	-12.8823	-1.84651	0	1	1
ENSPTRG00000047511	-12.8823	-1.84651	0	1	1
ENSPTRG00000047516	-12.8823	-1.84651	0	1	1
ENSPTRG00000047518	-12.8823	-1.84651	0	1	1
ENSPTRG00000047521	-12.8823	-1.84651	0	1	1
ENSPTRG00000047522	-12.8823	-1.84651	0	1	1
ENSPTRG00000047526	-12.8823	-1.84651	0	1	1
ENSPTRG00000047530	-12.8823	-1.84651	0	1	1
ENSPTRG00000047541	-12.8823	-1.84651	0	1	1
ENSPTRG00000047544	-12.8823	-1.84651	0	1	1
ENSPTRG00000047546	-12.8823	-1.84651	0	1	1
ENSPTRG00000047548	-12.8823	-1.84651	0	1	1
ENSPTRG00000047556	-12.8823	-1.84651	0	1	1
ENSPTRG00000047558	-12.8823	-1.84651	0	1	1
ENSPTRG00000047562	-12.8823	-1.84651	0	1	1
ENSPTRG00000047567	-12.8823	-1.84651	0	1	1
ENSPTRG00000047569	-12.8823	-1.84651	0	1	1
ENSPTRG00000047571	-12.8823	-1.84651	0	1	1
ENSPTRG00000047579	-12.8823	-1.84651	0	1	1
ENSPTRG00000047581	-12.8823	-1.84651	0	1	1
ENSPTRG00000047582	-12.8823	-1.84651	0	1	1
ENSPTRG00000047583	-12.8823	-1.84651	0	1	1
ENSPTRG00000047589	-12.8823	-1.84651	0	1	1
ENSPTRG00000047592	-12.8823	-1.84651	0	1	1
ENSPTRG00000047595	-12.8823	-1.84651	0	1	1
ENSPTRG00000047604	-12.8823	-1.84651	0	1	1
ENSPTRG00000047620	-12.8823	-1.84651	0	1	1
ENSPTRG00000047621	-12.8823	-1.84651	0	1	1
ENSPTRG00000047623	-12.8823	-1.84651	0	1	1
ENSPTRG00000047631	-12.8823	-1.84651	0	1	1
ENSPTRG00000047634	-12.8823	-1.84651	0	1	1
ENSPTRG00000047635	-12.8823	-1.84651	0	1	1
ENSPTRG00000047638	-12.8823	-1.84651	0	1	1
ENSPTRG00000047641	-12.8823	-1.84651	0	1	1
ENSPTRG00000047654	-12.8823	-1.84651	0	1	1
ENSPTRG00000047655	-12.8823	-1.84651	0	1	1
ENSPTRG00000047656	-12.8823	-1.84651	0	1	1
ENSPTRG00000047666	-12.8823	-1.84651	0	1	1
ENSPTRG00000047671	-12.8823	-1.84651	0	1	1
ENSPTRG00000047673	-12.8823	-1.84651	0	1	1
ENSPTRG00000047676	-12.8823	-1.84651	0	1	1
ENSPTRG00000047678	-12.8823	-1.84651	0	1	1
ENSPTRG00000047679	-12.8823	-1.84651	0	1	1
ENSPTRG00000047683	-12.8823	-1.84651	0	1	1
ENSPTRG00000047687	-12.8823	-1.84651	0	1	1
ENSPTRG00000047694	-12.8823	-1.84651	0	1	1
ENSPTRG00000047698	-12.8823	-1.84651	0	1	1
ENSPTRG00000047699	-12.8823	-1.84651	0	1	1
ENSPTRG00000047704	-12.8823	-1.84651	0	1	1
ENSPTRG00000047705	-12.8823	-1.84651	0	1	1
ENSPTRG00000047711	-12.8823	-1.84651	0	1	1
ENSPTRG00000047715	-12.8823	-1.84651	0	1	1
ENSPTRG00000047720	-12.8823	-1.84651	0	1	1
ENSPTRG00000047722	-12.8823	-1.84651	0	1	1
ENSPTRG00000047731	-12.8823	-1.84651	0	1	1
ENSPTRG00000047732	-12.8823	-1.84651	0	1	1
ENSPTRG00000047735	-12.8823	-1.84651	0	1	1
ENSPTRG00000047736	-12.8823	-1.84651	0	1	1
ENSPTRG00000047738	-12.8823	-1.84651	0	1	1
ENSPTRG00000047739	-12.8823	-1.84651	0	1	1
ENSPTRG00000047742	-12.8823	-1.84651	0	1	1
ENSPTRG00000047745	-12.8823	-1.84651	0	1	1
ENSPTRG00000047750	-12.8823	-1.84651	0	1	1
ENSPTRG00000047754	-12.8823	-1.84651	0	1	1
ENSPTRG00000047758	-12.8823	-1.84651	0	1	1
ENSPTRG00000047763	-12.8823	-1.84651	0	1	1
ENSPTRG00000047770	-12.8823	-1.84651	0	1	1
ENSPTRG00000047771	-12.8823	-1.84651	0	1	1
ENSPTRG00000047776	-12.8823	-1.84651	0	1	1
ENSPTRG00000047784	-12.8823	-1.84651	0	1	1
ENSPTRG00000047785	-12.8823	-1.84651	0	1	1
ENSPTRG00000047789	-12.8823	-1.84651	0	1	1
ENSPTRG00000047792	-12.8823	-1.84651	0	1	1
ENSPTRG00000047794	-12.8823	-1.84651	0	1	1
ENSPTRG00000047796	-12.8823	-1.84651	0	1	1
ENSPTRG00000047798	-12.8823	-1.84651	0	1	1
ENSPTRG00000047799	-12.8823	-1.84651	0	1	1
ENSPTRG00000047806	-12.8823	-1.84651	0	1	1
ENSPTRG00000047820	-12.8823	-1.84651	0	1	1
ENSPTRG00000047825	-12.8823	-1.84651	0	1	1
ENSPTRG00000047827	-12.8823	-1.84651	0	1	1
ENSPTRG00000047833	-12.8823	-1.84651	0	1	1
ENSPTRG00000047834	-12.8823	-1.84651	0	1	1
ENSPTRG00000047835	-12.8823	-1.84651	0	1	1
ENSPTRG00000047840	-12.8823	-1.84651	0	1	1
ENSPTRG00000047855	-12.8823	-1.84651	0	1	1
ENSPTRG00000047858	-12.8823	-1.84651	0	1	1
ENSPTRG00000047868	-12.8823	-1.84651	0	1	1
ENSPTRG00000047880	-12.8823	-1.84651	0	1	1
ENSPTRG00000047885	-12.8823	-1.84651	0	1	1
ENSPTRG00000047886	-12.8823	-1.84651	0	1	1
ENSPTRG00000047890	-12.8823	-1.84651	0	1	1
ENSPTRG00000047893	-12.8823	-1.84651	0	1	1
ENSPTRG00000047898	-12.8823	-1.84651	0	1	1
ENSPTRG00000047901	-12.8823	-1.84651	0	1	1
ENSPTRG00000047907	-12.8823	-1.84651	0	1	1
ENSPTRG00000047911	-12.8823	-1.84651	0	1	1
ENSPTRG00000047913	-12.8823	-1.84651	0	1	1
ENSPTRG00000047915	-12.8823	-1.84651	0	1	1
ENSPTRG00000047929	-12.8823	-1.84651	0	1	1
ENSPTRG00000047944	-12.8823	-1.84651	0	1	1
ENSPTRG00000047950	-12.8823	-1.84651	0	1	1
ENSPTRG00000047951	-12.8823	-1.84651	0	1	1
ENSPTRG00000047953	-12.8823	-1.84651	0	1	1
ENSPTRG00000047954	-12.8823	-1.84651	0	1	1
ENSPTRG00000047957	-12.8823	-1.84651	0	1	1
ENSPTRG00000047960	-12.8823	-1.84651	0	1	1
ENSPTRG00000047963	-12.8823	-1.84651	0	1	1
ENSPTRG00000047966	-12.8823	-1.84651	0	1	1
ENSPTRG00000047979	-12.8823	-1.84651	0	1	1
ENSPTRG00000047986	-12.8823	-1.84651	0	1	1
ENSPTRG00000047990	-12.8823	-1.84651	0	1	1
ENSPTRG00000047992	-12.8823	-1.84651	0	1	1
ENSPTRG00000047994	-12.8823	-1.84651	0	1	1
ENSPTRG00000047996	-12.8823	-1.84651	0	1	1
ENSPTRG00000047998	-12.8823	-1.84651	0	1	1
ENSPTRG00000048006	-12.8823	-1.84651	0	1	1
ENSPTRG00000048009	-12.8823	-1.84651	0	1	1
ENSPTRG00000048012	-12.8823	-1.84651	0	1	1
ENSPTRG00000048016	-12.8823	-1.84651	0	1	1
ENSPTRG00000048018	-12.8823	-1.84651	0	1	1
ENSPTRG00000048021	-12.8823	-1.84651	0	1	1
ENSPTRG00000048024	-12.8823	-1.84651	0	1	1
ENSPTRG00000048025	-12.8823	-1.84651	0	1	1
ENSPTRG00000048034	-12.8823	-1.84651	0	1	1
ENSPTRG00000048048	-12.8823	-1.84651	0	1	1
ENSPTRG00000048049	-12.8823	-1.84651	0	1	1
ENSPTRG00000048054	-12.8823	-1.84651	0	1	1
ENSPTRG00000048061	-12.8823	-1.84651	0	1	1
ENSPTRG00000048065	-12.8823	-1.84651	0	1	1
ENSPTRG00000048075	-12.8823	-1.84651	0	1	1
ENSPTRG00000048076	-12.8823	-1.84651	0	1	1
ENSPTRG00000048079	-12.8823	-1.84651	0	1	1
ENSPTRG00000048080	-12.8823	-1.84651	0	1	1
ENSPTRG00000048083	-12.8823	-1.84651	0	1	1
ENSPTRG00000048086	-12.8823	-1.84651	0	1	1
ENSPTRG00000048090	-12.8823	-1.84651	0	1	1
ENSPTRG00000048094	-12.8823	-1.84651	0	1	1
ENSPTRG00000048096	-12.8823	-1.84651	0	1	1
ENSPTRG00000048102	-12.8823	-1.84651	0	1	1
ENSPTRG00000048108	-12.8823	-1.84651	0	1	1
ENSPTRG00000048111	-12.8823	-1.84651	0	1	1
ENSPTRG00000048117	-12.8823	-1.84651	0	1	1
ENSPTRG00000048118	-12.8823	-1.84651	0	1	1
ENSPTRG00000048120	-12.8823	-1.84651	0	1	1
ENSPTRG00000048122	-12.8823	-1.84651	0	1	1
ENSPTRG00000048123	-12.8823	-1.84651	0	1	1
ENSPTRG00000048125	-12.8823	-1.84651	0	1	1
ENSPTRG00000048129	-12.8823	-1.84651	0	1	1
ENSPTRG00000048133	-12.8823	-1.84651	0	1	1
ENSPTRG00000048134	-12.8823	-1.84651	0	1	1
ENSPTRG00000048137	-12.8823	-1.84651	0	1	1
ENSPTRG00000048138	-12.8823	-1.84651	0	1	1
ENSPTRG00000048141	-12.8823	-1.84651	0	1	1
ENSPTRG00000048143	-12.8823	-1.84651	0	1	1
ENSPTRG00000048145	-12.8823	-1.84651	0	1	1
ENSPTRG00000048146	-12.8823	-1.84651	0	1	1
ENSPTRG00000048147	-12.8823	-1.84651	0	1	1
ENSPTRG00000048152	-12.8823	-1.84651	0	1	1
ENSPTRG00000048153	-12.8823	-1.84651	0	1	1
ENSPTRG00000048155	-12.8823	-1.84651	0	1	1
ENSPTRG00000048157	-12.8823	-1.84651	0	1	1
ENSPTRG00000048162	-12.8823	-1.84651	0	1	1
ENSPTRG00000048166	-12.8823	-1.84651	0	1	1
ENSPTRG00000048170	-12.8823	-1.84651	0	1	1
ENSPTRG00000048176	-12.8823	-1.84651	0	1	1
ENSPTRG00000048178	-12.8823	-1.84651	0	1	1
ENSPTRG00000048181	-12.8823	-1.84651	0	1	1
ENSPTRG00000048184	-12.8823	-1.84651	0	1	1
ENSPTRG00000048190	-12.8823	-1.84651	0	1	1
ENSPTRG00000048194	-12.8823	-1.84651	0	1	1
ENSPTRG00000048196	-12.8823	-1.84651	0	1	1
ENSPTRG00000048197	-12.8823	-1.84651	0	1	1
ENSPTRG00000048200	-12.8823	-1.84651	0	1	1
ENSPTRG00000048201	-12.8823	-1.84651	0	1	1
ENSPTRG00000048206	-12.8823	-1.84651	0	1	1
ENSPTRG00000048219	-12.8823	-1.84651	0	1	1
ENSPTRG00000048226	-12.8823	-1.84651	0	1	1
ENSPTRG00000048228	-12.8823	-1.84651	0	1	1
ENSPTRG00000048232	-12.8823	-1.84651	0	1	1
ENSPTRG00000048239	-12.8823	-1.84651	0	1	1
ENSPTRG00000048246	-12.8823	-1.84651	0	1	1
ENSPTRG00000048248	-12.8823	-1.84651	0	1	1
ENSPTRG00000048252	-12.8823	-1.84651	0	1	1
ENSPTRG00000048262	-12.8823	-1.84651	0	1	1
ENSPTRG00000048266	-12.8823	-1.84651	0	1	1
ENSPTRG00000048274	-12.8823	-1.84651	0	1	1
ENSPTRG00000048277	-12.8823	-1.84651	0	1	1
ENSPTRG00000048280	-12.8823	-1.84651	0	1	1
ENSPTRG00000048288	-12.8823	-1.84651	0	1	1
ENSPTRG00000048290	-12.8823	-1.84651	0	1	1
ENSPTRG00000048293	-12.8823	-1.84651	0	1	1
ENSPTRG00000048294	-12.8823	-1.84651	0	1	1
ENSPTRG00000048303	-12.8823	-1.84651	0	1	1
ENSPTRG00000048305	-12.8823	-1.84651	0	1	1
ENSPTRG00000048306	-12.8823	-1.84651	0	1	1
ENSPTRG00000048314	-12.8823	-1.84651	0	1	1
ENSPTRG00000048317	-12.8823	-1.84651	0	1	1
ENSPTRG00000048318	-12.8823	-1.84651	0	1	1
ENSPTRG00000048322	-12.8823	-1.84651	0	1	1
ENSPTRG00000048323	-12.8823	-1.84651	0	1	1
ENSPTRG00000048327	-12.8823	-1.84651	0	1	1
ENSPTRG00000048334	-12.8823	-1.84651	0	1	1
ENSPTRG00000048341	-12.8823	-1.84651	0	1	1
ENSPTRG00000048343	-12.8823	-1.84651	0	1	1
ENSPTRG00000048350	-12.8823	-1.84651	0	1	1
ENSPTRG00000048354	-12.8823	-1.84651	0	1	1
ENSPTRG00000048358	-12.8823	-1.84651	0	1	1
ENSPTRG00000048360	-12.8823	-1.84651	0	1	1
ENSPTRG00000048361	-12.8823	-1.84651	0	1	1
ENSPTRG00000048362	-12.8823	-1.84651	0	1	1
ENSPTRG00000048363	-12.8823	-1.84651	0	1	1
ENSPTRG00000048365	-12.8823	-1.84651	0	1	1
ENSPTRG00000048368	-12.8823	-1.84651	0	1	1
ENSPTRG00000048372	-12.8823	-1.84651	0	1	1
ENSPTRG00000048378	-12.8823	-1.84651	0	1	1
ENSPTRG00000048382	-12.8823	-1.84651	0	1	1
ENSPTRG00000048383	-12.8823	-1.84651	0	1	1
ENSPTRG00000048388	-12.8823	-1.84651	0	1	1
ENSPTRG00000048394	-12.8823	-1.84651	0	1	1
ENSPTRG00000048397	-12.8823	-1.84651	0	1	1
ENSPTRG00000048400	-12.8823	-1.84651	0	1	1
ENSPTRG00000048403	-12.8823	-1.84651	0	1	1
ENSPTRG00000048405	-12.8823	-1.84651	0	1	1
ENSPTRG00000048407	-12.8823	-1.84651	0	1	1
ENSPTRG00000048408	-12.8823	-1.84651	0	1	1
ENSPTRG00000048409	-12.8823	-1.84651	0	1	1
ENSPTRG00000048413	-12.8823	-1.84651	0	1	1
ENSPTRG00000048418	-12.8823	-1.84651	0	1	1
ENSPTRG00000048423	-12.8823	-1.84651	0	1	1
ENSPTRG00000048441	-12.8823	-1.84651	0	1	1
ENSPTRG00000048454	-12.8823	-1.84651	0	1	1
ENSPTRG00000048456	-12.8823	-1.84651	0	1	1
ENSPTRG00000048468	-12.8823	-1.84651	0	1	1
ENSPTRG00000048469	-12.8823	-1.84651	0	1	1
ENSPTRG00000048471	-12.8823	-1.84651	0	1	1
ENSPTRG00000048476	-12.8823	-1.84651	0	1	1
ENSPTRG00000048482	-12.8823	-1.84651	0	1	1
ENSPTRG00000048483	-12.8823	-1.84651	0	1	1
ENSPTRG00000048484	-12.8823	-1.84651	0	1	1
ENSPTRG00000048486	-12.8823	-1.84651	0	1	1
ENSPTRG00000048488	-12.8823	-1.84651	0	1	1
ENSPTRG00000048489	-12.8823	-1.84651	0	1	1
ENSPTRG00000048495	-12.8823	-1.84651	0	1	1
ENSPTRG00000048506	-12.8823	-1.84651	0	1	1
ENSPTRG00000048511	-12.8823	-1.84651	0	1	1
ENSPTRG00000048512	-12.8823	-1.84651	0	1	1
ENSPTRG00000048515	-12.8823	-1.84651	0	1	1
ENSPTRG00000048519	-12.8823	-1.84651	0	1	1
ENSPTRG00000048524	-12.8823	-1.84651	0	1	1
ENSPTRG00000048529	-12.8823	-1.84651	0	1	1
ENSPTRG00000048531	-12.8823	-1.84651	0	1	1
ENSPTRG00000048535	-12.8823	-1.84651	0	1	1
ENSPTRG00000048537	-12.8823	-1.84651	0	1	1
ENSPTRG00000048540	-12.8823	-1.84651	0	1	1
ENSPTRG00000048541	-12.8823	-1.84651	0	1	1
ENSPTRG00000048543	-12.8823	-1.84651	0	1	1
ENSPTRG00000048545	-12.8823	-1.84651	0	1	1
ENSPTRG00000048552	-12.8823	-1.84651	0	1	1
ENSPTRG00000048557	-12.8823	-1.84651	0	1	1
ENSPTRG00000048558	-12.8823	-1.84651	0	1	1
ENSPTRG00000048586	-12.8823	-1.84651	0	1	1
ENSPTRG00000048592	-12.8823	-1.84651	0	1	1
ENSPTRG00000048594	-12.8823	-1.84651	0	1	1
ENSPTRG00000048596	-12.8823	-1.84651	0	1	1
ENSPTRG00000048604	-12.8823	-1.84651	0	1	1
ENSPTRG00000048607	-12.8823	-1.84651	0	1	1
ENSPTRG00000048609	-12.8823	-1.84651	0	1	1
ENSPTRG00000048614	-12.8823	-1.84651	0	1	1
ENSPTRG00000048615	-12.8823	-1.84651	0	1	1
ENSPTRG00000048617	-12.8823	-1.84651	0	1	1
ENSPTRG00000048618	-12.8823	-1.84651	0	1	1
ENSPTRG00000048620	-12.8823	-1.84651	0	1	1
ENSPTRG00000048623	-12.8823	-1.84651	0	1	1
ENSPTRG00000048632	-12.8823	-1.84651	0	1	1
ENSPTRG00000048639	-12.8823	-1.84651	0	1	1
ENSPTRG00000048644	-12.8823	-1.84651	0	1	1
ENSPTRG00000048645	-12.8823	-1.84651	0	1	1
ENSPTRG00000048647	-12.8823	-1.84651	0	1	1
ENSPTRG00000048653	-12.8823	-1.84651	0	1	1
ENSPTRG00000048655	-12.8823	-1.84651	0	1	1
ENSPTRG00000048658	-12.8823	-1.84651	0	1	1
ENSPTRG00000048659	-12.8823	-1.84651	0	1	1
ENSPTRG00000048664	-12.8823	-1.84651	0	1	1
ENSPTRG00000048665	-12.8823	-1.84651	0	1	1
ENSPTRG00000048681	-12.8823	-1.84651	0	1	1
ENSPTRG00000048690	-12.8823	-1.84651	0	1	1
ENSPTRG00000048699	-12.8823	-1.84651	0	1	1
ENSPTRG00000048701	-12.8823	-1.84651	0	1	1
ENSPTRG00000048716	-12.8823	-1.84651	0	1	1
ENSPTRG00000048717	-12.8823	-1.84651	0	1	1
ENSPTRG00000048728	-12.8823	-1.84651	0	1	1
ENSPTRG00000048729	-12.8823	-1.84651	0	1	1
ENSPTRG00000048731	-12.8823	-1.84651	0	1	1
ENSPTRG00000048734	-12.8823	-1.84651	0	1	1
ENSPTRG00000048735	-12.8823	-1.84651	0	1	1
ENSPTRG00000048736	-12.8823	-1.84651	0	1	1
ENSPTRG00000048739	-12.8823	-1.84651	0	1	1
ENSPTRG00000048741	-12.8823	-1.84651	0	1	1
ENSPTRG00000048743	-12.8823	-1.84651	0	1	1
ENSPTRG00000048744	-12.8823	-1.84651	0	1	1
ENSPTRG00000048746	-12.8823	-1.84651	0	1	1
ENSPTRG00000048749	-12.8823	-1.84651	0	1	1
ENSPTRG00000048750	-12.8823	-1.84651	0	1	1
ENSPTRG00000048763	-12.8823	-1.84651	0	1	1
ENSPTRG00000048765	-12.8823	-1.84651	0	1	1
ENSPTRG00000048777	-12.8823	-1.84651	0	1	1
ENSPTRG00000048778	-12.8823	-1.84651	0	1	1
ENSPTRG00000048780	-12.8823	-1.84651	0	1	1
ENSPTRG00000048781	-12.8823	-1.84651	0	1	1
ENSPTRG00000048787	-12.8823	-1.84651	0	1	1
ENSPTRG00000048794	-12.8823	-1.84651	0	1	1
ENSPTRG00000048798	-12.8823	-1.84651	0	1	1
ENSPTRG00000048803	-12.8823	-1.84651	0	1	1
ENSPTRG00000048810	-12.8823	-1.84651	0	1	1
ENSPTRG00000048813	-12.8823	-1.84651	0	1	1
ENSPTRG00000048822	-12.8823	-1.84651	0	1	1
ENSPTRG00000048823	-12.8823	-1.84651	0	1	1
ENSPTRG00000048826	-12.8823	-1.84651	0	1	1
ENSPTRG00000048833	-12.8823	-1.84651	0	1	1
ENSPTRG00000048834	-12.8823	-1.84651	0	1	1
ENSPTRG00000048841	-12.8823	-1.84651	0	1	1
ENSPTRG00000048845	-12.8823	-1.84651	0	1	1
ENSPTRG00000048846	-12.8823	-1.84651	0	1	1
ENSPTRG00000048862	-12.8823	-1.84651	0	1	1
ENSPTRG00000048866	-12.8823	-1.84651	0	1	1
ENSPTRG00000048867	-12.8823	-1.84651	0	1	1
ENSPTRG00000048868	-12.8823	-1.84651	0	1	1
ENSPTRG00000048871	-12.8823	-1.84651	0	1	1
ENSPTRG00000048872	-12.8823	-1.84651	0	1	1
ENSPTRG00000048885	-12.8823	-1.84651	0	1	1
ENSPTRG00000048894	-12.8823	-1.84651	0	1	1
ENSPTRG00000048896	-12.8823	-1.84651	0	1	1
ENSPTRG00000048897	-12.8823	-1.84651	0	1	1
ENSPTRG00000048902	-12.8823	-1.84651	0	1	1
ENSPTRG00000048903	-12.8823	-1.84651	0	1	1
ENSPTRG00000048907	-12.8823	-1.84651	0	1	1
ENSPTRG00000048909	-12.8823	-1.84651	0	1	1
ENSPTRG00000048913	-12.8823	-1.84651	0	1	1
ENSPTRG00000048915	-12.8823	-1.84651	0	1	1
ENSPTRG00000048916	-12.8823	-1.84651	0	1	1
ENSPTRG00000048921	-12.8823	-1.84651	0	1	1
ENSPTRG00000048922	-12.8823	-1.84651	0	1	1
ENSPTRG00000048924	-12.8823	-1.84651	0	1	1
ENSPTRG00000048934	-12.8823	-1.84651	0	1	1
ENSPTRG00000048952	-12.8823	-1.84651	0	1	1
ENSPTRG00000048954	-12.8823	-1.84651	0	1	1
ENSPTRG00000048958	-12.8823	-1.84651	0	1	1
ENSPTRG00000048960	-12.8823	-1.84651	0	1	1
ENSPTRG00000048963	-12.8823	-1.84651	0	1	1
ENSPTRG00000048965	-12.8823	-1.84651	0	1	1
ENSPTRG00000048968	-12.8823	-1.84651	0	1	1
ENSPTRG00000048971	-12.8823	-1.84651	0	1	1
ENSPTRG00000048982	-12.8823	-1.84651	0	1	1
ENSPTRG00000048988	-12.8823	-1.84651	0	1	1
ENSPTRG00000048991	-12.8823	-1.84651	0	1	1
ENSPTRG00000048993	-12.8823	-1.84651	0	1	1
ENSPTRG00000048994	-12.8823	-1.84651	0	1	1
ENSPTRG00000048996	-12.8823	-1.84651	0	1	1
ENSPTRG00000048997	-12.8823	-1.84651	0	1	1
ENSPTRG00000049001	-12.8823	-1.84651	0	1	1
ENSPTRG00000049004	-12.8823	-1.84651	0	1	1
ENSPTRG00000049006	-12.8823	-1.84651	0	1	1
ENSPTRG00000049007	-12.8823	-1.84651	0	1	1
ENSPTRG00000049009	-12.8823	-1.84651	0	1	1
ENSPTRG00000049011	-12.8823	-1.84651	0	1	1
ENSPTRG00000049013	-12.8823	-1.84651	0	1	1
ENSPTRG00000049026	-12.8823	-1.84651	0	1	1
ENSPTRG00000049035	-12.8823	-1.84651	0	1	1
ENSPTRG00000049041	-12.8823	-1.84651	0	1	1
ENSPTRG00000049046	-12.8823	-1.84651	0	1	1
ENSPTRG00000049050	-12.8823	-1.84651	0	1	1
ENSPTRG00000049054	-12.8823	-1.84651	0	1	1
ENSPTRG00000049081	-12.8823	-1.84651	0	1	1
ENSPTRG00000049088	-12.8823	-1.84651	0	1	1
ENSPTRG00000049090	-12.8823	-1.84651	0	1	1
ENSPTRG00000049094	-12.8823	-1.84651	0	1	1
ENSPTRG00000049096	-12.8823	-1.84651	0	1	1
ENSPTRG00000049097	-12.8823	-1.84651	0	1	1
ENSPTRG00000049098	-12.8823	-1.84651	0	1	1
ENSPTRG00000049109	-12.8823	-1.84651	0	1	1
ENSPTRG00000049110	-12.8823	-1.84651	0	1	1
ENSPTRG00000049111	-12.8823	-1.84651	0	1	1
ENSPTRG00000049115	-12.8823	-1.84651	0	1	1
ENSPTRG00000049123	-12.8823	-1.84651	0	1	1
ENSPTRG00000049126	-12.8823	-1.84651	0	1	1
ENSPTRG00000049129	-12.8823	-1.84651	0	1	1
ENSPTRG00000049131	-12.8823	-1.84651	0	1	1
ENSPTRG00000049132	-12.8823	-1.84651	0	1	1
ENSPTRG00000049136	-12.8823	-1.84651	0	1	1
ENSPTRG00000049140	-12.8823	-1.84651	0	1	1
ENSPTRG00000049141	-12.8823	-1.84651	0	1	1
ENSPTRG00000049142	-12.8823	-1.84651	0	1	1
ENSPTRG00000049148	-12.8823	-1.84651	0	1	1
ENSPTRG00000049154	-12.8823	-1.84651	0	1	1
ENSPTRG00000049165	-12.8823	-1.84651	0	1	1
ENSPTRG00000049166	-12.8823	-1.84651	0	1	1
ENSPTRG00000049167	-12.8823	-1.84651	0	1	1
ENSPTRG00000049175	-12.8823	-1.84651	0	1	1
ENSPTRG00000049176	-12.8823	-1.84651	0	1	1
ENSPTRG00000049184	-12.8823	-1.84651	0	1	1
ENSPTRG00000049193	-12.8823	-1.84651	0	1	1
ENSPTRG00000049195	-12.8823	-1.84651	0	1	1
ENSPTRG00000049200	-12.8823	-1.84651	0	1	1
ENSPTRG00000049202	-12.8823	-1.84651	0	1	1
ENSPTRG00000049208	-12.8823	-1.84651	0	1	1
ENSPTRG00000049213	-12.8823	-1.84651	0	1	1
ENSPTRG00000049224	-12.8823	-1.84651	0	1	1
ENSPTRG00000049226	-12.8823	-1.84651	0	1	1
ENSPTRG00000049232	-12.8823	-1.84651	0	1	1
ENSPTRG00000049234	-12.8823	-1.84651	0	1	1
ENSPTRG00000049236	-12.8823	-1.84651	0	1	1
ENSPTRG00000049237	-12.8823	-1.84651	0	1	1
ENSPTRG00000049238	-12.8823	-1.84651	0	1	1
ENSPTRG00000049241	-12.8823	-1.84651	0	1	1
ENSPTRG00000049249	-12.8823	-1.84651	0	1	1
ENSPTRG00000049255	-12.8823	-1.84651	0	1	1
ENSPTRG00000049256	-12.8823	-1.84651	0	1	1
ENSPTRG00000049260	-12.8823	-1.84651	0	1	1
ENSPTRG00000049263	-12.8823	-1.84651	0	1	1
ENSPTRG00000049264	-12.8823	-1.84651	0	1	1
ENSPTRG00000049273	-12.8823	-1.84651	0	1	1
ENSPTRG00000049274	-12.8823	-1.84651	0	1	1
ENSPTRG00000049275	-12.8823	-1.84651	0	1	1
ENSPTRG00000049279	-12.8823	-1.84651	0	1	1
ENSPTRG00000049280	-12.8823	-1.84651	0	1	1
ENSPTRG00000049285	-12.8823	-1.84651	0	1	1
ENSPTRG00000049287	-12.8823	-1.84651	0	1	1
ENSPTRG00000049288	-12.8823	-1.84651	0	1	1
ENSPTRG00000049292	-12.8823	-1.84651	0	1	1
ENSPTRG00000049294	-12.8823	-1.84651	0	1	1
ENSPTRG00000049306	-12.8823	-1.84651	0	1	1
ENSPTRG00000049309	-12.8823	-1.84651	0	1	1
ENSPTRG00000049314	-12.8823	-1.84651	0	1	1
ENSPTRG00000049321	-12.8823	-1.84651	0	1	1
ENSPTRG00000049331	-12.8823	-1.84651	0	1	1
ENSPTRG00000049332	-12.8823	-1.84651	0	1	1
ENSPTRG00000049336	-12.8823	-1.84651	0	1	1
ENSPTRG00000049340	-12.8823	-1.84651	0	1	1
ENSPTRG00000049341	-12.8823	-1.84651	0	1	1
ENSPTRG00000049344	-12.8823	-1.84651	0	1	1
ENSPTRG00000049346	-12.8823	-1.84651	0	1	1
ENSPTRG00000049352	-12.8823	-1.84651	0	1	1
ENSPTRG00000049353	-12.8823	-1.84651	0	1	1
ENSPTRG00000049356	-12.8823	-1.84651	0	1	1
ENSPTRG00000049357	-12.8823	-1.84651	0	1	1
ENSPTRG00000049362	-12.8823	-1.84651	0	1	1
ENSPTRG00000049363	-12.8823	-1.84651	0	1	1
ENSPTRG00000049368	-12.8823	-1.84651	0	1	1
ENSPTRG00000049379	-12.8823	-1.84651	0	1	1
ENSPTRG00000049383	-12.8823	-1.84651	0	1	1
ENSPTRG00000049392	-12.8823	-1.84651	0	1	1
ENSPTRG00000049401	-12.8823	-1.84651	0	1	1
ENSPTRG00000049402	-12.8823	-1.84651	0	1	1
ENSPTRG00000049405	-12.8823	-1.84651	0	1	1
ENSPTRG00000049407	-12.8823	-1.84651	0	1	1
ENSPTRG00000049414	-12.8823	-1.84651	0	1	1
ENSPTRG00000049416	-12.8823	-1.84651	0	1	1
ENSPTRG00000049425	-12.8823	-1.84651	0	1	1
ENSPTRG00000049428	-12.8823	-1.84651	0	1	1
ENSPTRG00000049435	-12.8823	-1.84651	0	1	1
ENSPTRG00000049437	-12.8823	-1.84651	0	1	1
ENSPTRG00000049444	-12.8823	-1.84651	0	1	1
ENSPTRG00000049446	-12.8823	-1.84651	0	1	1
ENSPTRG00000049447	-12.8823	-1.84651	0	1	1
ENSPTRG00000049448	-12.8823	-1.84651	0	1	1
ENSPTRG00000049457	-12.8823	-1.84651	0	1	1
ENSPTRG00000049462	-12.8823	-1.84651	0	1	1
ENSPTRG00000049463	-12.8823	-1.84651	0	1	1
ENSPTRG00000049472	-12.8823	-1.84651	0	1	1
ENSPTRG00000049473	-12.8823	-1.84651	0	1	1
ENSPTRG00000049477	-12.8823	-1.84651	0	1	1
ENSPTRG00000049485	-12.8823	-1.84651	0	1	1
ENSPTRG00000049486	-12.8823	-1.84651	0	1	1
ENSPTRG00000049488	-12.8823	-1.84651	0	1	1
ENSPTRG00000049497	-12.8823	-1.84651	0	1	1
ENSPTRG00000049505	-12.8823	-1.84651	0	1	1
ENSPTRG00000049507	-12.8823	-1.84651	0	1	1
ENSPTRG00000049508	-12.8823	-1.84651	0	1	1
ENSPTRG00000049511	-12.8823	-1.84651	0	1	1
ENSPTRG00000049526	-12.8823	-1.84651	0	1	1
ENSPTRG00000049529	-12.8823	-1.84651	0	1	1
ENSPTRG00000049530	-12.8823	-1.84651	0	1	1
ENSPTRG00000049535	-12.8823	-1.84651	0	1	1
ENSPTRG00000049541	-12.8823	-1.84651	0	1	1
ENSPTRG00000049545	-12.8823	-1.84651	0	1	1
ENSPTRG00000049547	-12.8823	-1.84651	0	1	1
ENSPTRG00000049549	-12.8823	-1.84651	0	1	1
ENSPTRG00000049552	-12.8823	-1.84651	0	1	1
ENSPTRG00000049556	-12.8823	-1.84651	0	1	1
ENSPTRG00000049560	-12.8823	-1.84651	0	1	1
ENSPTRG00000049565	-12.8823	-1.84651	0	1	1
ENSPTRG00000049568	-12.8823	-1.84651	0	1	1
ENSPTRG00000049570	-12.8823	-1.84651	0	1	1
ENSPTRG00000049573	-12.8823	-1.84651	0	1	1
ENSPTRG00000049574	-12.8823	-1.84651	0	1	1
ENSPTRG00000049578	-12.8823	-1.84651	0	1	1
ENSPTRG00000049580	-12.8823	-1.84651	0	1	1
ENSPTRG00000049587	-12.8823	-1.84651	0	1	1
ENSPTRG00000049589	-12.8823	-1.84651	0	1	1
ENSPTRG00000049593	-12.8823	-1.84651	0	1	1
ENSPTRG00000049597	-12.8823	-1.84651	0	1	1
ENSPTRG00000049601	-12.8823	-1.84651	0	1	1
ENSPTRG00000049606	-12.8823	-1.84651	0	1	1
ENSPTRG00000049608	-12.8823	-1.84651	0	1	1
ENSPTRG00000049611	-12.8823	-1.84651	0	1	1
ENSPTRG00000049614	-12.8823	-1.84651	0	1	1
ENSPTRG00000049621	-12.8823	-1.84651	0	1	1
ENSPTRG00000049622	-12.8823	-1.84651	0	1	1
ENSPTRG00000049635	-12.8823	-1.84651	0	1	1
ENSPTRG00000049642	-12.8823	-1.84651	0	1	1
ENSPTRG00000049644	-12.8823	-1.84651	0	1	1
ENSPTRG00000049647	-12.8823	-1.84651	0	1	1
ENSPTRG00000049649	-12.8823	-1.84651	0	1	1
ENSPTRG00000049669	-12.8823	-1.84651	0	1	1
ENSPTRG00000049671	-12.8823	-1.84651	0	1	1
ENSPTRG00000049675	-12.8823	-1.84651	0	1	1
ENSPTRG00000049678	-12.8823	-1.84651	0	1	1
ENSPTRG00000049682	-12.8823	-1.84651	0	1	1
ENSPTRG00000049683	-12.8823	-1.84651	0	1	1
ENSPTRG00000049695	-12.8823	-1.84651	0	1	1
ENSPTRG00000049700	-12.8823	-1.84651	0	1	1
ENSPTRG00000049703	-12.8823	-1.84651	0	1	1
ENSPTRG00000049706	-12.8823	-1.84651	0	1	1
ENSPTRG00000049708	-12.8823	-1.84651	0	1	1
ENSPTRG00000049712	-12.8823	-1.84651	0	1	1
ENSPTRG00000049715	-12.8823	-1.84651	0	1	1
ENSPTRG00000049722	-12.8823	-1.84651	0	1	1
ENSPTRG00000049726	-12.8823	-1.84651	0	1	1
ENSPTRG00000049727	-12.8823	-1.84651	0	1	1
ENSPTRG00000049733	-12.8823	-1.84651	0	1	1
ENSPTRG00000049737	-12.8823	-1.84651	0	1	1
ENSPTRG00000049740	-12.8823	-1.84651	0	1	1
ENSPTRG00000049742	-12.8823	-1.84651	0	1	1
ENSPTRG00000049743	-12.8823	-1.84651	0	1	1
ENSPTRG00000049751	-12.8823	-1.84651	0	1	1
ENSPTRG00000049761	-12.8823	-1.84651	0	1	1
ENSPTRG00000049762	-12.8823	-1.84651	0	1	1
ENSPTRG00000049765	-12.8823	-1.84651	0	1	1
ENSPTRG00000049766	-12.8823	-1.84651	0	1	1
ENSPTRG00000049767	-12.8823	-1.84651	0	1	1
ENSPTRG00000049769	-12.8823	-1.84651	0	1	1
ENSPTRG00000049771	-12.8823	-1.84651	0	1	1
ENSPTRG00000049775	-12.8823	-1.84651	0	1	1
ENSPTRG00000049781	-12.8823	-1.84651	0	1	1
ENSPTRG00000049782	-12.8823	-1.84651	0	1	1
ENSPTRG00000049789	-12.8823	-1.84651	0	1	1
ENSPTRG00000049792	-12.8823	-1.84651	0	1	1
ENSPTRG00000049795	-12.8823	-1.84651	0	1	1
ENSPTRG00000049798	-12.8823	-1.84651	0	1	1
ENSPTRG00000049801	-12.8823	-1.84651	0	1	1
ENSPTRG00000049804	-12.8823	-1.84651	0	1	1
ENSPTRG00000049806	-12.8823	-1.84651	0	1	1
ENSPTRG00000049809	-12.8823	-1.84651	0	1	1
ENSPTRG00000049811	-12.8823	-1.84651	0	1	1
ENSPTRG00000049818	-12.8823	-1.84651	0	1	1
ENSPTRG00000049824	-12.8823	-1.84651	0	1	1
ENSPTRG00000049827	-12.8823	-1.84651	0	1	1
ENSPTRG00000049833	-12.8823	-1.84651	0	1	1
ENSPTRG00000049835	-12.8823	-1.84651	0	1	1
ENSPTRG00000049837	-12.8823	-1.84651	0	1	1
ENSPTRG00000049856	-12.8823	-1.84651	0	1	1
ENSPTRG00000049857	-12.8823	-1.84651	0	1	1
ENSPTRG00000049858	-12.8823	-1.84651	0	1	1
ENSPTRG00000049861	-12.8823	-1.84651	0	1	1
ENSPTRG00000049871	-12.8823	-1.84651	0	1	1
ENSPTRG00000049880	-12.8823	-1.84651	0	1	1
ENSPTRG00000049890	-12.8823	-1.84651	0	1	1
ENSPTRG00000049894	-12.8823	-1.84651	0	1	1
ENSPTRG00000049901	-12.8823	-1.84651	0	1	1
ENSPTRG00000049904	-12.8823	-1.84651	0	1	1
ENSPTRG00000049908	-12.8823	-1.84651	0	1	1
ENSPTRG00000049909	-12.8823	-1.84651	0	1	1
ENSPTRG00000049910	-12.8823	-1.84651	0	1	1
ENSPTRG00000049913	-12.8823	-1.84651	0	1	1
ENSPTRG00000049916	-12.8823	-1.84651	0	1	1
ENSPTRG00000049918	-12.8823	-1.84651	0	1	1
ENSPTRG00000049922	-12.8823	-1.84651	0	1	1
ENSPTRG00000049927	-12.8823	-1.84651	0	1	1
ENSPTRG00000049929	-12.8823	-1.84651	0	1	1
ENSPTRG00000049931	-12.8823	-1.84651	0	1	1
ENSPTRG00000049932	-12.8823	-1.84651	0	1	1
ENSPTRG00000049935	-12.8823	-1.84651	0	1	1
ENSPTRG00000049943	-12.8823	-1.84651	0	1	1
ENSPTRG00000049947	-12.8823	-1.84651	0	1	1
ENSPTRG00000049950	-12.8823	-1.84651	0	1	1
ENSPTRG00000049956	-12.8823	-1.84651	0	1	1
ENSPTRG00000049958	-12.8823	-1.84651	0	1	1
ENSPTRG00000049961	-12.8823	-1.84651	0	1	1
ENSPTRG00000049962	-12.8823	-1.84651	0	1	1
ENSPTRG00000049966	-12.8823	-1.84651	0	1	1
ENSPTRG00000049971	-12.8823	-1.84651	0	1	1
ENSPTRG00000049973	-12.8823	-1.84651	0	1	1
ENSPTRG00000049978	-12.8823	-1.84651	0	1	1
ENSPTRG00000049979	-12.8823	-1.84651	0	1	1
ENSPTRG00000049981	-12.8823	-1.84651	0	1	1
ENSPTRG00000049988	-12.8823	-1.84651	0	1	1
ENSPTRG00000049997	-12.8823	-1.84651	0	1	1
ENSPTRG00000050002	-12.8823	-1.84651	0	1	1
ENSPTRG00000050006	-12.8823	-1.84651	0	1	1
ENSPTRG00000050013	-12.8823	-1.84651	0	1	1
ENSPTRG00000050014	-12.8823	-1.84651	0	1	1
ENSPTRG00000050017	-12.8823	-1.84651	0	1	1
ENSPTRG00000050019	-12.8823	-1.84651	0	1	1
ENSPTRG00000050022	-12.8823	-1.84651	0	1	1
ENSPTRG00000050028	-12.8823	-1.84651	0	1	1
ENSPTRG00000050031	-12.8823	-1.84651	0	1	1
ENSPTRG00000050035	-12.8823	-1.84651	0	1	1
ENSPTRG00000050036	-12.8823	-1.84651	0	1	1
ENSPTRG00000050039	-12.8823	-1.84651	0	1	1
ENSPTRG00000050040	-12.8823	-1.84651	0	1	1
ENSPTRG00000050043	-12.8823	-1.84651	0	1	1
ENSPTRG00000050046	-12.8823	-1.84651	0	1	1
ENSPTRG00000050048	-12.8823	-1.84651	0	1	1
ENSPTRG00000050054	-12.8823	-1.84651	0	1	1
ENSPTRG00000050057	-12.8823	-1.84651	0	1	1
ENSPTRG00000050064	-12.8823	-1.84651	0	1	1
ENSPTRG00000050065	-12.8823	-1.84651	0	1	1
ENSPTRG00000050068	-12.8823	-1.84651	0	1	1
ENSPTRG00000050076	-12.8823	-1.84651	0	1	1
ENSPTRG00000050078	-12.8823	-1.84651	0	1	1
ENSPTRG00000050080	-12.8823	-1.84651	0	1	1
ENSPTRG00000050082	-12.8823	-1.84651	0	1	1
ENSPTRG00000050085	-12.8823	-1.84651	0	1	1
ENSPTRG00000050089	-12.8823	-1.84651	0	1	1
ENSPTRG00000050090	-12.8823	-1.84651	0	1	1
ENSPTRG00000050092	-12.8823	-1.84651	0	1	1
ENSPTRG00000050107	-12.8823	-1.84651	0	1	1
ENSPTRG00000050116	-12.8823	-1.84651	0	1	1
ENSPTRG00000050117	-12.8823	-1.84651	0	1	1
ENSPTRG00000050119	-12.8823	-1.84651	0	1	1
ENSPTRG00000050133	-12.8823	-1.84651	0	1	1
ENSPTRG00000050136	-12.8823	-1.84651	0	1	1
ENSPTRG00000050139	-12.8823	-1.84651	0	1	1
ENSPTRG00000050144	-12.8823	-1.84651	0	1	1
ENSPTRG00000050147	-12.8823	-1.84651	0	1	1
ENSPTRG00000050148	-12.8823	-1.84651	0	1	1
ENSPTRG00000050154	-12.8823	-1.84651	0	1	1
ENSPTRG00000050159	-12.8823	-1.84651	0	1	1
ENSPTRG00000050161	-12.8823	-1.84651	0	1	1
ENSPTRG00000050162	-12.8823	-1.84651	0	1	1
ENSPTRG00000050167	-12.8823	-1.84651	0	1	1
ENSPTRG00000050174	-12.8823	-1.84651	0	1	1
ENSPTRG00000050175	-12.8823	-1.84651	0	1	1
ENSPTRG00000050178	-12.8823	-1.84651	0	1	1
ENSPTRG00000050183	-12.8823	-1.84651	0	1	1
ENSPTRG00000050187	-12.8823	-1.84651	0	1	1
ENSPTRG00000050192	-12.8823	-1.84651	0	1	1
ENSPTRG00000050208	-12.8823	-1.84651	0	1	1
ENSPTRG00000050221	-12.8823	-1.84651	0	1	1
ENSPTRG00000050222	-12.8823	-1.84651	0	1	1
ENSPTRG00000050223	-12.8823	-1.84651	0	1	1
ENSPTRG00000050226	-12.8823	-1.84651	0	1	1
ENSPTRG00000050240	-12.8823	-1.84651	0	1	1
ENSPTRG00000050251	-12.8823	-1.84651	0	1	1
ENSPTRG00000050259	-12.8823	-1.84651	0	1	1
ENSPTRG00000050261	-12.8823	-1.84651	0	1	1
ENSPTRG00000050266	-12.8823	-1.84651	0	1	1
ENSPTRG00000050267	-12.8823	-1.84651	0	1	1
ENSPTRG00000050269	-12.8823	-1.84651	0	1	1
ENSPTRG00000050272	-12.8823	-1.84651	0	1	1
ENSPTRG00000050278	-12.8823	-1.84651	0	1	1
ENSPTRG00000050286	-12.8823	-1.84651	0	1	1
ENSPTRG00000050297	-12.8823	-1.84651	0	1	1
ENSPTRG00000050302	-12.8823	-1.84651	0	1	1
ENSPTRG00000050304	-12.8823	-1.84651	0	1	1
ENSPTRG00000050312	-12.8823	-1.84651	0	1	1
ENSPTRG00000050315	-12.8823	-1.84651	0	1	1
ENSPTRG00000050318	-12.8823	-1.84651	0	1	1
ENSPTRG00000050321	-12.8823	-1.84651	0	1	1
ENSPTRG00000050322	-12.8823	-1.84651	0	1	1
ENSPTRG00000050324	-12.8823	-1.84651	0	1	1
ENSPTRG00000050332	-12.8823	-1.84651	0	1	1
ENSPTRG00000050335	-12.8823	-1.84651	0	1	1
ENSPTRG00000050343	-12.8823	-1.84651	0	1	1
ENSPTRG00000050344	-12.8823	-1.84651	0	1	1
ENSPTRG00000050348	-12.8823	-1.84651	0	1	1
ENSPTRG00000050351	-12.8823	-1.84651	0	1	1
ENSPTRG00000050354	-12.8823	-1.84651	0	1	1
ENSPTRG00000050355	-12.8823	-1.84651	0	1	1
ENSPTRG00000050358	-12.8823	-1.84651	0	1	1
ENSPTRG00000050361	-12.8823	-1.84651	0	1	1
ENSPTRG00000050364	-12.8823	-1.84651	0	1	1
ENSPTRG00000050365	-12.8823	-1.84651	0	1	1
ENSPTRG00000050371	-12.8823	-1.84651	0	1	1
ENSPTRG00000050375	-12.8823	-1.84651	0	1	1
ENSPTRG00000050377	-12.8823	-1.84651	0	1	1
ENSPTRG00000050384	-12.8823	-1.84651	0	1	1
ENSPTRG00000050389	-12.8823	-1.84651	0	1	1
ENSPTRG00000050392	-12.8823	-1.84651	0	1	1
ENSPTRG00000050395	-12.8823	-1.84651	0	1	1
ENSPTRG00000050396	-12.8823	-1.84651	0	1	1
ENSPTRG00000050406	-12.8823	-1.84651	0	1	1
ENSPTRG00000050407	-12.8823	-1.84651	0	1	1
ENSPTRG00000050409	-12.8823	-1.84651	0	1	1
ENSPTRG00000050421	-12.8823	-1.84651	0	1	1
ENSPTRG00000050423	-12.8823	-1.84651	0	1	1
ENSPTRG00000050426	-12.8823	-1.84651	0	1	1
ENSPTRG00000050427	-12.8823	-1.84651	0	1	1
ENSPTRG00000050430	-12.8823	-1.84651	0	1	1
ENSPTRG00000050434	-12.8823	-1.84651	0	1	1
ENSPTRG00000050437	-12.8823	-1.84651	0	1	1
ENSPTRG00000050438	-12.8823	-1.84651	0	1	1
ENSPTRG00000050439	-12.8823	-1.84651	0	1	1
ENSPTRG00000050443	-12.8823	-1.84651	0	1	1
ENSPTRG00000050449	-12.8823	-1.84651	0	1	1
ENSPTRG00000050460	-12.8823	-1.84651	0	1	1
ENSPTRG00000050461	-12.8823	-1.84651	0	1	1
ENSPTRG00000050463	-12.8823	-1.84651	0	1	1
ENSPTRG00000050467	-12.8823	-1.84651	0	1	1
ENSPTRG00000050475	-12.8823	-1.84651	0	1	1
ENSPTRG00000050477	-12.8823	-1.84651	0	1	1
ENSPTRG00000050478	-12.8823	-1.84651	0	1	1
ENSPTRG00000050484	-12.8823	-1.84651	0	1	1
ENSPTRG00000050488	-12.8823	-1.84651	0	1	1
ENSPTRG00000050491	-12.8823	-1.84651	0	1	1
ENSPTRG00000050493	-12.8823	-1.84651	0	1	1
ENSPTRG00000050496	-12.8823	-1.84651	0	1	1
ENSPTRG00000050498	-12.8823	-1.84651	0	1	1
ENSPTRG00000050502	-12.8823	-1.84651	0	1	1
ENSPTRG00000050504	-12.8823	-1.84651	0	1	1
ENSPTRG00000050507	-12.8823	-1.84651	0	1	1
ENSPTRG00000050508	-12.8823	-1.84651	0	1	1
ENSPTRG00000050513	-12.8823	-1.84651	0	1	1
ENSPTRG00000050516	-12.8823	-1.84651	0	1	1
ENSPTRG00000050518	-12.8823	-1.84651	0	1	1
ENSPTRG00000050520	-12.8823	-1.84651	0	1	1
ENSPTRG00000050521	-12.8823	-1.84651	0	1	1
ENSPTRG00000050527	-12.8823	-1.84651	0	1	1
ENSPTRG00000050531	-12.8823	-1.84651	0	1	1
ENSPTRG00000050536	-12.8823	-1.84651	0	1	1
ENSPTRG00000050549	-12.8823	-1.84651	0	1	1
ENSPTRG00000050550	-12.8823	-1.84651	0	1	1
ENSPTRG00000050553	-12.8823	-1.84651	0	1	1
ENSPTRG00000050558	-12.8823	-1.84651	0	1	1
ENSPTRG00000050564	-12.8823	-1.84651	0	1	1
ENSPTRG00000050573	-12.8823	-1.84651	0	1	1
ENSPTRG00000050576	-12.8823	-1.84651	0	1	1
ENSPTRG00000050580	-12.8823	-1.84651	0	1	1
ENSPTRG00000050583	-12.8823	-1.84651	0	1	1
ENSPTRG00000050585	-12.8823	-1.84651	0	1	1
ENSPTRG00000050589	-12.8823	-1.84651	0	1	1
ENSPTRG00000050590	-12.8823	-1.84651	0	1	1
ENSPTRG00000050595	-12.8823	-1.84651	0	1	1
ENSPTRG00000050603	-12.8823	-1.84651	0	1	1
ENSPTRG00000050621	-12.8823	-1.84651	0	1	1
ENSPTRG00000050627	-12.8823	-1.84651	0	1	1
ENSPTRG00000050628	-12.8823	-1.84651	0	1	1
ENSPTRG00000050631	-12.8823	-1.84651	0	1	1
ENSPTRG00000050633	-12.8823	-1.84651	0	1	1
ENSPTRG00000050642	-12.8823	-1.84651	0	1	1
ENSPTRG00000050643	-12.8823	-1.84651	0	1	1
ENSPTRG00000050646	-12.8823	-1.84651	0	1	1
ENSPTRG00000050650	-12.8823	-1.84651	0	1	1
ENSPTRG00000050652	-12.8823	-1.84651	0	1	1
ENSPTRG00000050653	-12.8823	-1.84651	0	1	1
ENSPTRG00000050669	-12.8823	-1.84651	0	1	1
ENSPTRG00000050670	-12.8823	-1.84651	0	1	1
ENSPTRG00000050673	-12.8823	-1.84651	0	1	1
ENSPTRG00000050675	-12.8823	-1.84651	0	1	1
ENSPTRG00000050678	-12.8823	-1.84651	0	1	1
ENSPTRG00000050679	-12.8823	-1.84651	0	1	1
ENSPTRG00000050680	-12.8823	-1.84651	0	1	1
ENSPTRG00000050685	-12.8823	-1.84651	0	1	1
ENSPTRG00000050690	-12.8823	-1.84651	0	1	1
ENSPTRG00000050698	-12.8823	-1.84651	0	1	1
ENSPTRG00000050713	-12.8823	-1.84651	0	1	1
ENSPTRG00000050714	-12.8823	-1.84651	0	1	1
ENSPTRG00000050721	-12.8823	-1.84651	0	1	1
ENSPTRG00000050722	-12.8823	-1.84651	0	1	1
ENSPTRG00000050724	-12.8823	-1.84651	0	1	1
ENSPTRG00000050727	-12.8823	-1.84651	0	1	1
ENSPTRG00000050731	-12.8823	-1.84651	0	1	1
ENSPTRG00000050735	-12.8823	-1.84651	0	1	1
ENSPTRG00000050738	-12.8823	-1.84651	0	1	1
ENSPTRG00000050740	-12.8823	-1.84651	0	1	1
ENSPTRG00000050742	-12.8823	-1.84651	0	1	1
ENSPTRG00000050744	-12.8823	-1.84651	0	1	1
ENSPTRG00000050746	-12.8823	-1.84651	0	1	1
ENSPTRG00000050748	-12.8823	-1.84651	0	1	1
ENSPTRG00000050749	-12.8823	-1.84651	0	1	1
ENSPTRG00000050753	-12.8823	-1.84651	0	1	1
ENSPTRG00000050755	-12.8823	-1.84651	0	1	1
ENSPTRG00000050760	-12.8823	-1.84651	0	1	1
ENSPTRG00000050761	-12.8823	-1.84651	0	1	1
ENSPTRG00000050767	-12.8823	-1.84651	0	1	1
ENSPTRG00000050768	-12.8823	-1.84651	0	1	1
ENSPTRG00000050769	-12.8823	-1.84651	0	1	1
ENSPTRG00000050772	-12.8823	-1.84651	0	1	1
ENSPTRG00000050774	-12.8823	-1.84651	0	1	1
ENSPTRG00000050776	-12.8823	-1.84651	0	1	1
ENSPTRG00000050781	-12.8823	-1.84651	0	1	1
ENSPTRG00000050790	-12.8823	-1.84651	0	1	1
ENSPTRG00000050791	-12.8823	-1.84651	0	1	1
ENSPTRG00000050794	-12.8823	-1.84651	0	1	1
ENSPTRG00000050795	-12.8823	-1.84651	0	1	1
ENSPTRG00000050797	-12.8823	-1.84651	0	1	1
ENSPTRG00000050800	-12.8823	-1.84651	0	1	1
ENSPTRG00000050802	-12.8823	-1.84651	0	1	1
ENSPTRG00000050809	-12.8823	-1.84651	0	1	1
ENSPTRG00000050813	-12.8823	-1.84651	0	1	1
ENSPTRG00000050818	-12.8823	-1.84651	0	1	1
ENSPTRG00000050820	-12.8823	-1.84651	0	1	1
ENSPTRG00000050823	-12.8823	-1.84651	0	1	1
ENSPTRG00000050826	-12.8823	-1.84651	0	1	1
ENSPTRG00000050834	-12.8823	-1.84651	0	1	1
ENSPTRG00000050839	-12.8823	-1.84651	0	1	1
ENSPTRG00000050844	-12.8823	-1.84651	0	1	1
ENSPTRG00000050850	-12.8823	-1.84651	0	1	1
ENSPTRG00000050852	-12.8823	-1.84651	0	1	1
ENSPTRG00000050854	-12.8823	-1.84651	0	1	1
ENSPTRG00000050862	-12.8823	-1.84651	0	1	1
ENSPTRG00000050876	-12.8823	-1.84651	0	1	1
ENSPTRG00000050877	-12.8823	-1.84651	0	1	1
ENSPTRG00000050879	-12.8823	-1.84651	0	1	1
ENSPTRG00000050882	-12.8823	-1.84651	0	1	1
ENSPTRG00000050885	-12.8823	-1.84651	0	1	1
ENSPTRG00000050886	-12.8823	-1.84651	0	1	1
ENSPTRG00000050890	-12.8823	-1.84651	0	1	1
ENSPTRG00000050891	-12.8823	-1.84651	0	1	1
ENSPTRG00000050893	-12.8823	-1.84651	0	1	1
ENSPTRG00000050894	-12.8823	-1.84651	0	1	1
ENSPTRG00000050895	-12.8823	-1.84651	0	1	1
ENSPTRG00000050896	-12.8823	-1.84651	0	1	1
ENSPTRG00000050900	-12.8823	-1.84651	0	1	1
ENSPTRG00000050909	-12.8823	-1.84651	0	1	1
ENSPTRG00000050911	-12.8823	-1.84651	0	1	1
ENSPTRG00000050914	-12.8823	-1.84651	0	1	1
ENSPTRG00000050917	-12.8823	-1.84651	0	1	1
ENSPTRG00000050919	-12.8823	-1.84651	0	1	1
ENSPTRG00000050923	-12.8823	-1.84651	0	1	1
ENSPTRG00000050924	-12.8823	-1.84651	0	1	1
ENSPTRG00000050926	-12.8823	-1.84651	0	1	1
ENSPTRG00000050935	-12.8823	-1.84651	0	1	1
ENSPTRG00000050941	-12.8823	-1.84651	0	1	1
ENSPTRG00000050944	-12.8823	-1.84651	0	1	1
ENSPTRG00000050945	-12.8823	-1.84651	0	1	1
ENSPTRG00000050946	-12.8823	-1.84651	0	1	1
ENSPTRG00000050948	-12.8823	-1.84651	0	1	1
ENSPTRG00000050952	-12.8823	-1.84651	0	1	1
ENSPTRG00000050959	-12.8823	-1.84651	0	1	1
ENSPTRG00000050962	-12.8823	-1.84651	0	1	1
ENSPTRG00000050963	-12.8823	-1.84651	0	1	1
ENSPTRG00000050968	-12.8823	-1.84651	0	1	1
ENSPTRG00000050969	-12.8823	-1.84651	0	1	1
ENSPTRG00000050974	-12.8823	-1.84651	0	1	1
ENSPTRG00000050976	-12.8823	-1.84651	0	1	1
ENSPTRG00000050981	-12.8823	-1.84651	0	1	1
ENSPTRG00000050986	-12.8823	-1.84651	0	1	1
ENSPTRG00000050991	-12.8823	-1.84651	0	1	1
ENSPTRG00000050992	-12.8823	-1.84651	0	1	1
ENSPTRG00000050994	-12.8823	-1.84651	0	1	1
ENSPTRG00000050999	-12.8823	-1.84651	0	1	1
ENSPTRG00000051003	-12.8823	-1.84651	0	1	1
ENSPTRG00000051005	-12.8823	-1.84651	0	1	1
ENSPTRG00000051006	-12.8823	-1.84651	0	1	1
ENSPTRG00000051009	-12.8823	-1.84651	0	1	1
ENSPTRG00000051010	-12.8823	-1.84651	0	1	1
ENSPTRG00000051012	-12.8823	-1.84651	0	1	1
ENSPTRG00000051018	-12.8823	-1.84651	0	1	1
ENSPTRG00000051020	-12.8823	-1.84651	0	1	1
ENSPTRG00000051021	-12.8823	-1.84651	0	1	1
ENSPTRG00000051022	-12.8823	-1.84651	0	1	1
ENSPTRG00000051023	-12.8823	-1.84651	0	1	1
ENSPTRG00000051026	-12.8823	-1.84651	0	1	1
ENSPTRG00000051032	-12.8823	-1.84651	0	1	1
ENSPTRG00000051039	-12.8823	-1.84651	0	1	1
ENSPTRG00000051040	-12.8823	-1.84651	0	1	1
ENSPTRG00000051042	-12.8823	-1.84651	0	1	1
ENSPTRG00000051047	-12.8823	-1.84651	0	1	1
ENSPTRG00000051049	-12.8823	-1.84651	0	1	1
ENSPTRG00000051051	-12.8823	-1.84651	0	1	1
ENSPTRG00000051052	-12.8823	-1.84651	0	1	1
ENSPTRG00000051053	-12.8823	-1.84651	0	1	1
ENSPTRG00000051054	-12.8823	-1.84651	0	1	1
ENSPTRG00000051057	-12.8823	-1.84651	0	1	1
ENSPTRG00000051058	-12.8823	-1.84651	0	1	1
ENSPTRG00000051061	-12.8823	-1.84651	0	1	1
ENSPTRG00000051063	-12.8823	-1.84651	0	1	1
ENSPTRG00000051066	-12.8823	-1.84651	0	1	1
ENSPTRG00000051070	-12.8823	-1.84651	0	1	1
ENSPTRG00000051071	-12.8823	-1.84651	0	1	1
ENSPTRG00000051079	-12.8823	-1.84651	0	1	1
ENSPTRG00000051088	-12.8823	-1.84651	0	1	1
ENSPTRG00000051090	-12.8823	-1.84651	0	1	1
ENSPTRG00000051093	-12.8823	-1.84651	0	1	1
ENSPTRG00000051095	-12.8823	-1.84651	0	1	1
ENSPTRG00000051099	-12.8823	-1.84651	0	1	1
ENSPTRG00000051105	-12.8823	-1.84651	0	1	1
ENSPTRG00000051108	-12.8823	-1.84651	0	1	1
ENSPTRG00000051109	-12.8823	-1.84651	0	1	1
ENSPTRG00000051111	-12.8823	-1.84651	0	1	1
ENSPTRG00000051114	-12.8823	-1.84651	0	1	1
ENSPTRG00000051116	-12.8823	-1.84651	0	1	1
ENSPTRG00000051131	-12.8823	-1.84651	0	1	1
ENSPTRG00000051134	-12.8823	-1.84651	0	1	1
ENSPTRG00000051137	-12.8823	-1.84651	0	1	1
ENSPTRG00000051154	-12.8823	-1.84651	0	1	1
ENSPTRG00000051158	-12.8823	-1.84651	0	1	1
ENSPTRG00000051160	-12.8823	-1.84651	0	1	1
ENSPTRG00000051170	-12.8823	-1.84651	0	1	1
ENSPTRG00000051172	-12.8823	-1.84651	0	1	1
ENSPTRG00000051176	-12.8823	-1.84651	0	1	1
ENSPTRG00000051179	-12.8823	-1.84651	0	1	1
ENSPTRG00000051183	-12.8823	-1.84651	0	1	1
ENSPTRG00000051184	-12.8823	-1.84651	0	1	1
ENSPTRG00000051186	-12.8823	-1.84651	0	1	1
ENSPTRG00000051191	-12.8823	-1.84651	0	1	1
ENSPTRG00000051194	-12.8823	-1.84651	0	1	1
ENSPTRG00000051196	-12.8823	-1.84651	0	1	1
ENSPTRG00000051197	-12.8823	-1.84651	0	1	1
ENSPTRG00000051205	-12.8823	-1.84651	0	1	1
ENSPTRG00000051217	-12.8823	-1.84651	0	1	1
ENSPTRG00000051223	-12.8823	-1.84651	0	1	1
ENSPTRG00000051226	-12.8823	-1.84651	0	1	1
ENSPTRG00000051233	-12.8823	-1.84651	0	1	1
ENSPTRG00000051236	-12.8823	-1.84651	0	1	1
ENSPTRG00000051239	-12.8823	-1.84651	0	1	1
ENSPTRG00000051242	-12.8823	-1.84651	0	1	1
ENSPTRG00000051244	-12.8823	-1.84651	0	1	1
ENSPTRG00000051245	-12.8823	-1.84651	0	1	1
ENSPTRG00000051246	-12.8823	-1.84651	0	1	1
ENSPTRG00000051247	-12.8823	-1.84651	0	1	1
ENSPTRG00000051248	-12.8823	-1.84651	0	1	1
ENSPTRG00000051249	-12.8823	-1.84651	0	1	1
ENSPTRG00000051252	-12.8823	-1.84651	0	1	1
ENSPTRG00000051267	-12.8823	-1.84651	0	1	1
ENSPTRG00000051271	-12.8823	-1.84651	0	1	1
ENSPTRG00000051280	-12.8823	-1.84651	0	1	1
ENSPTRG00000051281	-12.8823	-1.84651	0	1	1
ENSPTRG00000051288	-12.8823	-1.84651	0	1	1
ENSPTRG00000051290	-12.8823	-1.84651	0	1	1
ENSPTRG00000051291	-12.8823	-1.84651	0	1	1
ENSPTRG00000051294	-12.8823	-1.84651	0	1	1
ENSPTRG00000051301	-12.8823	-1.84651	0	1	1
ENSPTRG00000051306	-12.8823	-1.84651	0	1	1
ENSPTRG00000051323	-12.8823	-1.84651	0	1	1
ENSPTRG00000051330	-12.8823	-1.84651	0	1	1
ENSPTRG00000051331	-12.8823	-1.84651	0	1	1
ENSPTRG00000051348	-12.8823	-1.84651	0	1	1
ENSPTRG00000051353	-12.8823	-1.84651	0	1	1
ENSPTRG00000051358	-12.8823	-1.84651	0	1	1
ENSPTRG00000051366	-12.8823	-1.84651	0	1	1
ENSPTRG00000051367	-12.8823	-1.84651	0	1	1
ENSPTRG00000051374	-12.8823	-1.84651	0	1	1
ENSPTRG00000051388	-12.8823	-1.84651	0	1	1
ENSPTRG00000051389	-12.8823	-1.84651	0	1	1
ENSPTRG00000051391	-12.8823	-1.84651	0	1	1
ENSPTRG00000051395	-12.8823	-1.84651	0	1	1
ENSPTRG00000051399	-12.8823	-1.84651	0	1	1
ENSPTRG00000051405	-12.8823	-1.84651	0	1	1
ENSPTRG00000051407	-12.8823	-1.84651	0	1	1
ENSPTRG00000051412	-12.8823	-1.84651	0	1	1
ENSPTRG00000051414	-12.8823	-1.84651	0	1	1
ENSPTRG00000051420	-12.8823	-1.84651	0	1	1
ENSPTRG00000051422	-12.8823	-1.84651	0	1	1
ENSPTRG00000051427	-12.8823	-1.84651	0	1	1
ENSPTRG00000051433	-12.8823	-1.84651	0	1	1
ENSPTRG00000051434	-12.8823	-1.84651	0	1	1
ENSPTRG00000051438	-12.8823	-1.84651	0	1	1
ENSPTRG00000051439	-12.8823	-1.84651	0	1	1
ENSPTRG00000051447	-12.8823	-1.84651	0	1	1
ENSPTRG00000051451	-12.8823	-1.84651	0	1	1
ENSPTRG00000051457	-12.8823	-1.84651	0	1	1
ENSPTRG00000051475	-12.8823	-1.84651	0	1	1
ENSPTRG00000051484	-12.8823	-1.84651	0	1	1
ENSPTRG00000051489	-12.8823	-1.84651	0	1	1
ENSPTRG00000051497	-12.8823	-1.84651	0	1	1
ENSPTRG00000051498	-12.8823	-1.84651	0	1	1
ENSPTRG00000051500	-12.8823	-1.84651	0	1	1
ENSPTRG00000051506	-12.8823	-1.84651	0	1	1
ENSPTRG00000051509	-12.8823	-1.84651	0	1	1
ENSPTRG00000051512	-12.8823	-1.84651	0	1	1
ENSPTRG00000051515	-12.8823	-1.84651	0	1	1
ENSPTRG00000051517	-12.8823	-1.84651	0	1	1
ENSPTRG00000051523	-12.8823	-1.84651	0	1	1
ENSPTRG00000051524	-12.8823	-1.84651	0	1	1
ENSPTRG00000051535	-12.8823	-1.84651	0	1	1
ENSPTRG00000051545	-12.8823	-1.84651	0	1	1
ENSPTRG00000051552	-12.8823	-1.84651	0	1	1
ENSPTRG00000051554	-12.8823	-1.84651	0	1	1
ENSPTRG00000051562	-12.8823	-1.84651	0	1	1
ENSPTRG00000051569	-12.8823	-1.84651	0	1	1
ENSPTRG00000051573	-12.8823	-1.84651	0	1	1
ENSPTRG00000051575	-12.8823	-1.84651	0	1	1
ENSPTRG00000051577	-12.8823	-1.84651	0	1	1
ENSPTRG00000051578	-12.8823	-1.84651	0	1	1
ENSPTRG00000051579	-12.8823	-1.84651	0	1	1
ENSPTRG00000051598	-12.8823	-1.84651	0	1	1
ENSPTRG00000051609	-12.8823	-1.84651	0	1	1
ENSPTRG00000051610	-12.8823	-1.84651	0	1	1
ENSPTRG00000051612	-12.8823	-1.84651	0	1	1
ENSPTRG00000051615	-12.8823	-1.84651	0	1	1
ENSPTRG00000051620	-12.8823	-1.84651	0	1	1
ENSPTRG00000051621	-12.8823	-1.84651	0	1	1
ENSPTRG00000051623	-12.8823	-1.84651	0	1	1
ENSPTRG00000051629	-12.8823	-1.84651	0	1	1
ENSPTRG00000051634	-12.8823	-1.84651	0	1	1
ENSPTRG00000051645	-12.8823	-1.84651	0	1	1
ENSPTRG00000051647	-12.8823	-1.84651	0	1	1
ENSPTRG00000051648	-12.8823	-1.84651	0	1	1
ENSPTRG00000051649	-12.8823	-1.84651	0	1	1
ENSPTRG00000051659	-12.8823	-1.84651	0	1	1
ENSPTRG00000051661	-12.8823	-1.84651	0	1	1
ENSPTRG00000051663	-12.8823	-1.84651	0	1	1
ENSPTRG00000051669	-12.8823	-1.84651	0	1	1
ENSPTRG00000051676	-12.8823	-1.84651	0	1	1
ENSPTRG00000051682	-12.8823	-1.84651	0	1	1
ENSPTRG00000051684	-12.8823	-1.84651	0	1	1
ENSPTRG00000051689	-12.8823	-1.84651	0	1	1
ENSPTRG00000051690	-12.8823	-1.84651	0	1	1
ENSPTRG00000051691	-12.8823	-1.84651	0	1	1
ENSPTRG00000051695	-12.8823	-1.84651	0	1	1
ENSPTRG00000051698	-12.8823	-1.84651	0	1	1
ENSPTRG00000051702	-12.8823	-1.84651	0	1	1
ENSPTRG00000051704	-12.8823	-1.84651	0	1	1
ENSPTRG00000051705	-12.8823	-1.84651	0	1	1
ENSPTRG00000051712	-12.8823	-1.84651	0	1	1
ENSPTRG00000051715	-12.8823	-1.84651	0	1	1
ENSPTRG00000051718	-12.8823	-1.84651	0	1	1
ENSPTRG00000051722	-12.8823	-1.84651	0	1	1
ENSPTRG00000051724	-12.8823	-1.84651	0	1	1
ENSPTRG00000051729	-12.8823	-1.84651	0	1	1
ENSPTRG00000051731	-12.8823	-1.84651	0	1	1
ENSPTRG00000051748	-12.8823	-1.84651	0	1	1
ENSPTRG00000051759	-12.8823	-1.84651	0	1	1
ENSPTRG00000051762	-12.8823	-1.84651	0	1	1
ENSPTRG00000051763	-12.8823	-1.84651	0	1	1
ENSPTRG00000051767	-12.8823	-1.84651	0	1	1
ENSPTRG00000051775	-12.8823	-1.84651	0	1	1
ENSPTRG00000051781	-12.8823	-1.84651	0	1	1
ENSPTRG00000051787	-12.8823	-1.84651	0	1	1
ENSPTRG00000051789	-12.8823	-1.84651	0	1	1
ENSPTRG00000051790	-12.8823	-1.84651	0	1	1
ENSPTRG00000051791	-12.8823	-1.84651	0	1	1
ENSPTRG00000051804	-12.8823	-1.84651	0	1	1
ENSPTRG00000051815	-12.8823	-1.84651	0	1	1
ENSPTRG00000051824	-12.8823	-1.84651	0	1	1
ENSPTRG00000051826	-12.8823	-1.84651	0	1	1
ENSPTRG00000051838	-12.8823	-1.84651	0	1	1
ENSPTRG00000051846	-12.8823	-1.84651	0	1	1
ENSPTRG00000051869	-12.8823	-1.84651	0	1	1
ENSPTRG00000051875	-12.8823	-1.84651	0	1	1
ENSPTRG00000051877	-12.8823	-1.84651	0	1	1
ENSPTRG00000051890	-12.8823	-1.84651	0	1	1
ENSPTRG00000051894	-12.8823	-1.84651	0	1	1
ENSPTRG00000051896	-12.8823	-1.84651	0	1	1
ENSPTRG00000051899	-12.8823	-1.84651	0	1	1
ENSPTRG00000051905	-12.8823	-1.84651	0	1	1
ENSPTRG00000051911	-12.8823	-1.84651	0	1	1
ENSPTRG00000051916	-12.8823	-1.84651	0	1	1
ENSPTRG00000051924	-12.8823	-1.84651	0	1	1
ENSPTRG00000051925	-12.8823	-1.84651	0	1	1
ENSPTRG00000051942	-12.8823	-1.84651	0	1	1
ENSPTRG00000051951	-12.8823	-1.84651	0	1	1
ENSPTRG00000051957	-12.8823	-1.84651	0	1	1
ENSPTRG00000051964	-12.8823	-1.84651	0	1	1
ENSPTRG00000051972	-12.8823	-1.84651	0	1	1
ENSPTRG00000051973	-12.8823	-1.84651	0	1	1
ENSPTRG00000051975	-12.8823	-1.84651	0	1	1
ENSPTRG00000051976	-12.8823	-1.84651	0	1	1
ENSPTRG00000051979	-12.8823	-1.84651	0	1	1
ENSPTRG00000051983	-12.8823	-1.84651	0	1	1
ENSPTRG00000051988	-12.8823	-1.84651	0	1	1
ENSPTRG00000051989	-12.8823	-1.84651	0	1	1
ENSPTRG00000051990	-12.8823	-1.84651	0	1	1
ENSPTRG00000051995	-12.8823	-1.84651	0	1	1
ENSPTRG00000052002	-12.8823	-1.84651	0	1	1
ENSPTRG00000052003	-12.8823	-1.84651	0	1	1
ENSPTRG00000052006	-12.8823	-1.84651	0	1	1
ENSPTRG00000052009	-12.8823	-1.84651	0	1	1
ENSPTRG00000052017	-12.8823	-1.84651	0	1	1
ENSPTRG00000052020	-12.8823	-1.84651	0	1	1
ENSPTRG00000052029	-12.8823	-1.84651	0	1	1
ENSPTRG00000052039	-12.8823	-1.84651	0	1	1
ENSPTRG00000052043	-12.8823	-1.84651	0	1	1
ENSPTRG00000052049	-12.8823	-1.84651	0	1	1
ENSPTRG00000052055	-12.8823	-1.84651	0	1	1
ENSPTRG00000052057	-12.8823	-1.84651	0	1	1
ENSPTRG00000052059	-12.8823	-1.84651	0	1	1
ENSPTRG00000052062	-12.8823	-1.84651	0	1	1
ENSPTRG00000052065	-12.8823	-1.84651	0	1	1
ENSPTRG00000052069	-12.8823	-1.84651	0	1	1
ENSPTRG00000052072	-12.8823	-1.84651	0	1	1
ENSPTRG00000052074	-12.8823	-1.84651	0	1	1
ENSPTRG00000052077	-12.8823	-1.84651	0	1	1
ENSPTRG00000052079	-12.8823	-1.84651	0	1	1
ENSPTRG00000052083	-12.8823	-1.84651	0	1	1
ENSPTRG00000052087	-12.8823	-1.84651	0	1	1
ENSPTRG00000052088	-12.8823	-1.84651	0	1	1
ENSPTRG00000052100	-12.8823	-1.84651	0	1	1
ENSPTRG00000052101	-12.8823	-1.84651	0	1	1
ENSPTRG00000052104	-12.8823	-1.84651	0	1	1
ENSPTRG00000052108	-12.8823	-1.84651	0	1	1
ENSPTRG00000052113	-12.8823	-1.84651	0	1	1
ENSPTRG00000052120	-12.8823	-1.84651	0	1	1
ENSPTRG00000052123	-12.8823	-1.84651	0	1	1
ENSPTRG00000052127	-12.8823	-1.84651	0	1	1
ENSPTRG00000052129	-12.8823	-1.84651	0	1	1
ENSPTRG00000052134	-12.8823	-1.84651	0	1	1
ENSPTRG00000052139	-12.8823	-1.84651	0	1	1
ENSPTRG00000052144	-12.8823	-1.84651	0	1	1
ENSPTRG00000052155	-12.8823	-1.84651	0	1	1
ENSPTRG00000052162	-12.8823	-1.84651	0	1	1
ENSPTRG00000052165	-12.8823	-1.84651	0	1	1
ENSPTRG00000052167	-12.8823	-1.84651	0	1	1
ENSPTRG00000052170	-12.8823	-1.84651	0	1	1
ENSPTRG00000052173	-12.8823	-1.84651	0	1	1
ENSPTRG00000052178	-12.8823	-1.84651	0	1	1
ENSPTRG00000052189	-12.8823	-1.84651	0	1	1
ENSPTRG00000052193	-12.8823	-1.84651	0	1	1
ENSPTRG00000052198	-12.8823	-1.84651	0	1	1
ENSPTRG00000052206	-12.8823	-1.84651	0	1	1
ENSPTRG00000052217	-12.8823	-1.84651	0	1	1
ENSPTRG00000052223	-12.8823	-1.84651	0	1	1
ENSPTRG00000052224	-12.8823	-1.84651	0	1	1
ENSPTRG00000052227	-12.8823	-1.84651	0	1	1
ENSPTRG00000052228	-12.8823	-1.84651	0	1	1
ENSPTRG00000052229	-12.8823	-1.84651	0	1	1
ENSPTRG00000052234	-12.8823	-1.84651	0	1	1
ENSPTRG00000052243	-12.8823	-1.84651	0	1	1
ENSPTRG00000052244	-12.8823	-1.84651	0	1	1
ENSPTRG00000052250	-12.8823	-1.84651	0	1	1
ENSPTRG00000052253	-12.8823	-1.84651	0	1	1
ENSPTRG00000052258	-12.8823	-1.84651	0	1	1
ENSPTRG00000052261	-12.8823	-1.84651	0	1	1
ENSPTRG00000052269	-12.8823	-1.84651	0	1	1
ENSPTRG00000052270	-12.8823	-1.84651	0	1	1
ENSPTRG00000052277	-12.8823	-1.84651	0	1	1
ENSPTRG00000052279	-12.8823	-1.84651	0	1	1
ENSPTRG00000052280	-12.8823	-1.84651	0	1	1
ENSPTRG00000052282	-12.8823	-1.84651	0	1	1
ENSPTRG00000052285	-12.8823	-1.84651	0	1	1
ENSPTRG00000052286	-12.8823	-1.84651	0	1	1
ENSPTRG00000052289	-12.8823	-1.84651	0	1	1
ENSPTRG00000052290	-12.8823	-1.84651	0	1	1
ENSPTRG00000052303	-12.8823	-1.84651	0	1	1
ENSPTRG00000052305	-12.8823	-1.84651	0	1	1
ENSPTRG00000052307	-12.8823	-1.84651	0	1	1
ENSPTRG00000052315	-12.8823	-1.84651	0	1	1
ENSPTRG00000052323	-12.8823	-1.84651	0	1	1
ENSPTRG00000052333	-12.8823	-1.84651	0	1	1
ENSPTRG00000052335	-12.8823	-1.84651	0	1	1
ENSPTRG00000052339	-12.8823	-1.84651	0	1	1
ENSPTRG00000052340	-12.8823	-1.84651	0	1	1
ENSPTRG00000052359	-12.8823	-1.84651	0	1	1
ENSPTRG00000052364	-12.8823	-1.84651	0	1	1
ENSPTRG00000052365	-12.8823	-1.84651	0	1	1
ENSPTRG00000052368	-12.8823	-1.84651	0	1	1
ENSPTRG00000052370	-12.8823	-1.84651	0	1	1
ENSPTRG00000052375	-12.8823	-1.84651	0	1	1
ENSPTRG00000052386	-12.8823	-1.84651	0	1	1
ENSPTRG00000052388	-12.8823	-1.84651	0	1	1
ENSPTRG00000052389	-12.8823	-1.84651	0	1	1
ENSPTRG00000052400	-12.8823	-1.84651	0	1	1
ENSPTRG00000052403	-12.8823	-1.84651	0	1	1
ENSPTRG00000052404	-12.8823	-1.84651	0	1	1
ENSPTRG00000052408	-12.8823	-1.84651	0	1	1
ENSPTRG00000052410	-12.8823	-1.84651	0	1	1
ENSPTRG00000052415	-12.8823	-1.84651	0	1	1
ENSPTRG00000052416	-12.8823	-1.84651	0	1	1
ENSPTRG00000052417	-12.8823	-1.84651	0	1	1
ENSPTRG00000052420	-12.8823	-1.84651	0	1	1
ENSPTRG00000052421	-12.8823	-1.84651	0	1	1
ENSPTRG00000052426	-12.8823	-1.84651	0	1	1
ENSPTRG00000052435	-12.8823	-1.84651	0	1	1
ENSPTRG00000052444	-12.8823	-1.84651	0	1	1
ENSPTRG00000052446	-12.8823	-1.84651	0	1	1
ENSPTRG00000052453	-12.8823	-1.84651	0	1	1
ENSPTRG00000052454	-12.8823	-1.84651	0	1	1
ENSPTRG00000052457	-12.8823	-1.84651	0	1	1
ENSPTRG00000052465	-12.8823	-1.84651	0	1	1
ENSPTRG00000052468	-12.8823	-1.84651	0	1	1
ENSPTRG00000052469	-12.8823	-1.84651	0	1	1
ENSPTRG00000052470	-12.8823	-1.84651	0	1	1
ENSPTRG00000052472	-12.8823	-1.84651	0	1	1
ENSPTRG00000052479	-12.8823	-1.84651	0	1	1
ENSPTRG00000052481	-12.8823	-1.84651	0	1	1
ENSPTRG00000052500	-12.8823	-1.84651	0	1	1
ENSPTRG00000052501	-12.8823	-1.84651	0	1	1
ENSPTRG00000052504	-12.8823	-1.84651	0	1	1
ENSPTRG00000052505	-12.8823	-1.84651	0	1	1
ENSPTRG00000052510	-12.8823	-1.84651	0	1	1
ENSPTRG00000052517	-12.8823	-1.84651	0	1	1
ENSPTRG00000052520	-12.8823	-1.84651	0	1	1
ENSPTRG00000052529	-12.8823	-1.84651	0	1	1
ENSPTRG00000052534	-12.8823	-1.84651	0	1	1
ENSPTRG00000052537	-12.8823	-1.84651	0	1	1
ENSPTRG00000052540	-12.8823	-1.84651	0	1	1
ENSPTRG00000052541	-12.8823	-1.84651	0	1	1
ENSPTRG00000052547	-12.8823	-1.84651	0	1	1
ENSPTRG00000052548	-12.8823	-1.84651	0	1	1
ENSPTRG00000052552	-12.8823	-1.84651	0	1	1
ENSPTRG00000052554	-12.8823	-1.84651	0	1	1
ENSPTRG00000052564	-12.8823	-1.84651	0	1	1
ENSPTRG00000052572	-12.8823	-1.84651	0	1	1
ENSPTRG00000052575	-12.8823	-1.84651	0	1	1
ENSPTRG00000052582	-12.8823	-1.84651	0	1	1
ENSPTRG00000052584	-12.8823	-1.84651	0	1	1
ENSPTRG00000052589	-12.8823	-1.84651	0	1	1
ENSPTRG00000052592	-12.8823	-1.84651	0	1	1
ENSPTRG00000052595	-12.8823	-1.84651	0	1	1
ENSPTRG00000052597	-12.8823	-1.84651	0	1	1
ENSPTRG00000052599	-12.8823	-1.84651	0	1	1
ENSPTRG00000052600	-12.8823	-1.84651	0	1	1
ENSPTRG00000052627	-12.8823	-1.84651	0	1	1
ENSPTRG00000052630	-12.8823	-1.84651	0	1	1
ENSPTRG00000052632	-12.8823	-1.84651	0	1	1
ENSPTRG00000052633	-12.8823	-1.84651	0	1	1
ENSPTRG00000052637	-12.8823	-1.84651	0	1	1
ENSPTRG00000052641	-12.8823	-1.84651	0	1	1
ENSPTRG00000052642	-12.8823	-1.84651	0	1	1
ENSPTRG00000052644	-12.8823	-1.84651	0	1	1
ENSPTRG00000052647	-12.8823	-1.84651	0	1	1
ENSPTRG00000052653	-12.8823	-1.84651	0	1	1
ENSPTRG00000052655	-12.8823	-1.84651	0	1	1
ENSPTRG00000052658	-12.8823	-1.84651	0	1	1
ENSPTRG00000052661	-12.8823	-1.84651	0	1	1
ENSPTRG00000052669	-12.8823	-1.84651	0	1	1
ENSPTRG00000052671	-12.8823	-1.84651	0	1	1
ENSPTRG00000052673	-12.8823	-1.84651	0	1	1
ENSPTRG00000052675	-12.8823	-1.84651	0	1	1
ENSPTRG00000052682	-12.8823	-1.84651	0	1	1
ENSPTRG00000052684	-12.8823	-1.84651	0	1	1
ENSPTRG00000052688	-12.8823	-1.84651	0	1	1
ENSPTRG00000052689	-12.8823	-1.84651	0	1	1
ENSPTRG00000052691	-12.8823	-1.84651	0	1	1
ENSPTRG00000052698	-12.8823	-1.84651	0	1	1
ENSPTRG00000052702	-12.8823	-1.84651	0	1	1
ENSPTRG00000052710	-12.8823	-1.84651	0	1	1
ENSPTRG00000052711	-12.8823	-1.84651	0	1	1
ENSPTRG00000052719	-12.8823	-1.84651	0	1	1
ENSPTRG00000052720	-12.8823	-1.84651	0	1	1
ENSPTRG00000052725	-12.8823	-1.84651	0	1	1
ENSPTRG00000052734	-12.8823	-1.84651	0	1	1
ENSPTRG00000052735	-12.8823	-1.84651	0	1	1
ENSPTRG00000052736	-12.8823	-1.84651	0	1	1
ENSPTRG00000052737	-12.8823	-1.84651	0	1	1
ENSPTRG00000052741	-12.8823	-1.84651	0	1	1
ENSPTRG00000052743	-12.8823	-1.84651	0	1	1
ENSPTRG00000052746	-12.8823	-1.84651	0	1	1
ENSPTRG00000052747	-12.8823	-1.84651	0	1	1
ENSPTRG00000052750	-12.8823	-1.84651	0	1	1
ENSPTRG00000052761	-12.8823	-1.84651	0	1	1
ENSPTRG00000052762	-12.8823	-1.84651	0	1	1
ENSPTRG00000052763	-12.8823	-1.84651	0	1	1
ENSPTRG00000052764	-12.8823	-1.84651	0	1	1
ENSPTRG00000052765	-12.8823	-1.84651	0	1	1
ENSPTRG00000052767	-12.8823	-1.84651	0	1	1
ENSPTRG00000052776	-12.8823	-1.84651	0	1	1
ENSPTRG00000052785	-12.8823	-1.84651	0	1	1
ENSPTRG00000052786	-12.8823	-1.84651	0	1	1
ENSPTRG00000052797	-12.8823	-1.84651	0	1	1
ENSPTRG00000052803	-12.8823	-1.84651	0	1	1
ENSPTRG00000052811	-12.8823	-1.84651	0	1	1
ENSPTRG00000052818	-12.8823	-1.84651	0	1	1
ENSPTRG00000052825	-12.8823	-1.84651	0	1	1
ENSPTRG00000052827	-12.8823	-1.84651	0	1	1
ENSPTRG00000052830	-12.8823	-1.84651	0	1	1
ENSPTRG00000052831	-12.8823	-1.84651	0	1	1
ENSPTRG00000052838	-12.8823	-1.84651	0	1	1
ENSPTRG00000052843	-12.8823	-1.84651	0	1	1
ENSPTRG00000052848	-12.8823	-1.84651	0	1	1
ENSPTRG00000052861	-12.8823	-1.84651	0	1	1
ENSPTRG00000052866	-12.8823	-1.84651	0	1	1
ENSPTRG00000052876	-12.8823	-1.84651	0	1	1
ENSPTRG00000052877	-12.8823	-1.84651	0	1	1
ENSPTRG00000052881	-12.8823	-1.84651	0	1	1
EPPIN-WFDC6	-12.8823	-1.84651	0	1	1
EPS8L3	-12.8823	-1.84651	0	1	1
ETDB	-12.8823	-1.84651	0	1	1
ETDC	-12.8823	-1.84651	0	1	1
EVX1	-12.8823	-1.84651	0	1	1
EVX2	-12.8823	-1.84651	0	1	1
F379	-12.8823	-1.84651	0	1	1
F8A2	-12.8823	-1.84651	0	1	1
F8A3	-12.8823	-1.84651	0	1	1
F9	-12.8823	-1.84651	0	1	1
FAM156B	-12.8823	-1.84651	0	1	1
FAM170B	-12.8823	-1.84651	0	1	1
FAM187A	-12.8823	-1.84651	0	1	1
FAM187B	-12.8823	-1.84651	0	1	1
FAM205A	-12.8823	-1.84651	0	1	1
FAM220A	-12.8823	-1.84651	0	1	1
FAM231D	-12.8823	-1.84651	0	1	1
FAM236A	-12.8823	-1.84651	0	1	1
FAM236B	-12.8823	-1.84651	0	1	1
FAM236C	-12.8823	-1.84651	0	1	1
FAM236D	-12.8823	-1.84651	0	1	1
FAM246A	-12.8823	-1.84651	0	1	1
FAM246B	-12.8823	-1.84651	0	1	1
FAM24A	-12.8823	-1.84651	0	1	1
FAM24B	-12.8823	-1.84651	0	1	1
FAM25A	-12.8823	-1.84651	0	1	1
FAM25C	-12.8823	-1.84651	0	1	1
FAM47A	-12.8823	-1.84651	0	1	1
FAM47B	-12.8823	-1.84651	0	1	1
FAM47C	-12.8823	-1.84651	0	1	1
FAM90A10	-12.8823	-1.84651	0	1	1
FAM90A11	-12.8823	-1.84651	0	1	1
FAM90A12	-12.8823	-1.84651	0	1	1
FAM90A13	-12.8823	-1.84651	0	1	1
FAM90A14	-12.8823	-1.84651	0	1	1
FAM90A15	-12.8823	-1.84651	0	1	1
FAM90A16	-12.8823	-1.84651	0	1	1
FAM90A17	-12.8823	-1.84651	0	1	1
FAM90A18	-12.8823	-1.84651	0	1	1
FAM90A19	-12.8823	-1.84651	0	1	1
FAM90A22	-12.8823	-1.84651	0	1	1
FAM90A23	-12.8823	-1.84651	0	1	1
FAM90A24	-12.8823	-1.84651	0	1	1
FAM90A27P	-12.8823	-1.84651	0	1	1
FAM90A3	-12.8823	-1.84651	0	1	1
FAM90A5	-12.8823	-1.84651	0	1	1
FAM90A7	-12.8823	-1.84651	0	1	1
FAM90A8	-12.8823	-1.84651	0	1	1
FAM90A9	-12.8823	-1.84651	0	1	1
FAM9C	-12.8823	-1.84651	0	1	1
FASLG	-12.8823	-1.84651	0	1	1
FATE1	-12.8823	-1.84651	0	1	1
FCGR2B	-12.8823	-1.84651	0	1	1
FCGR2C	-12.8823	-1.84651	0	1	1
FCGR3A	-12.8823	-1.84651	0	1	1
FCGR3B	-12.8823	-1.84651	0	1	1
FCMR	-12.8823	-1.84651	0	1	1
FCRL2	-12.8823	-1.84651	0	1	1
FCRL3	-12.8823	-1.84651	0	1	1
FCRL4	-12.8823	-1.84651	0	1	1
FCRL5	-12.8823	-1.84651	0	1	1
FCRLA	-12.8823	-1.84651	0	1	1
FERD3L	-12.8823	-1.84651	0	1	1
FEV	-12.8823	-1.84651	0	1	1
FFAR2	-12.8823	-1.84651	0	1	1
FFAR3	-12.8823	-1.84651	0	1	1
FGA	-12.8823	-1.84651	0	1	1
FGB	-12.8823	-1.84651	0	1	1
FGD2	-12.8823	-1.84651	0	1	1
FGF21	-12.8823	-1.84651	0	1	1
FGF4	-12.8823	-1.84651	0	1	1
FIGLA	-12.8823	-1.84651	0	1	1
FLG	-12.8823	-1.84651	0	1	1
FMC1-LUC7L2	-12.8823	-1.84651	0	1	1
FOLR2	-12.8823	-1.84651	0	1	1
FOXB2	-12.8823	-1.84651	0	1	1
FOXD2	-12.8823	-1.84651	0	1	1
FOXE1	-12.8823	-1.84651	0	1	1
FOXI1	-12.8823	-1.84651	0	1	1
FOXI2	-12.8823	-1.84651	0	1	1
FOXI3	-12.8823	-1.84651	0	1	1
FOXL3	-12.8823	-1.84651	0	1	1
FOXN1	-12.8823	-1.84651	0	1	1
FOXR2	-12.8823	-1.84651	0	1	1
FRG2	-12.8823	-1.84651	0	1	1
FRG2B	-12.8823	-1.84651	0	1	1
FRG2C	-12.8823	-1.84651	0	1	1
FTHL17	-12.8823	-1.84651	0	1	1
FTMT	-12.8823	-1.84651	0	1	1
FXYD4	-12.8823	-1.84651	0	1	1
G6PC1	-12.8823	-1.84651	0	1	1
GAB4	-12.8823	-1.84651	0	1	1
GAGE1	-12.8823	-1.84651	0	1	1
GAGE12B	-12.8823	-1.84651	0	1	1
GAGE12C	-12.8823	-1.84651	0	1	1
GAGE12D	-12.8823	-1.84651	0	1	1
GAGE12E	-12.8823	-1.84651	0	1	1
GAGE12G	-12.8823	-1.84651	0	1	1
GAGE12H	-12.8823	-1.84651	0	1	1
GAGE12J	-12.8823	-1.84651	0	1	1
GAGE13	-12.8823	-1.84651	0	1	1
GAGE2A	-12.8823	-1.84651	0	1	1
GALNTL5	-12.8823	-1.84651	0	1	1
GBP6	-12.8823	-1.84651	0	1	1
GDF2	-12.8823	-1.84651	0	1	1
GDF3	-12.8823	-1.84651	0	1	1
GFRA4	-12.8823	-1.84651	0	1	1
GGTLC1	-12.8823	-1.84651	0	1	1
GGTLC2	-12.8823	-1.84651	0	1	1
GGTLC3	-12.8823	-1.84651	0	1	1
GH1	-12.8823	-1.84651	0	1	1
GH2	-12.8823	-1.84651	0	1	1
GIMAP1	-12.8823	-1.84651	0	1	1
GIMAP1-GIMAP5	-12.8823	-1.84651	0	1	1
GIMAP2	-12.8823	-1.84651	0	1	1
GIMAP4	-12.8823	-1.84651	0	1	1
GIMAP5	-12.8823	-1.84651	0	1	1
GIMAP6	-12.8823	-1.84651	0	1	1
GIMAP7	-12.8823	-1.84651	0	1	1
GIMAP8	-12.8823	-1.84651	0	1	1
GJA8	-12.8823	-1.84651	0	1	1
GJB1	-12.8823	-1.84651	0	1	1
GK2	-12.8823	-1.84651	0	1	1
GKN1	-12.8823	-1.84651	0	1	1
GNAT1	-12.8823	-1.84651	0	1	1
GNRH2P	-12.8823	-1.84651	0	1	1
GOLGA6A	-12.8823	-1.84651	0	1	1
GOLGA6D	-12.8823	-1.84651	0	1	1
GOLGA6L1	-12.8823	-1.84651	0	1	1
GOLGA6L22	-12.8823	-1.84651	0	1	1
GOLGA6L24	-12.8823	-1.84651	0	1	1
GOLGA6L25	-12.8823	-1.84651	0	1	1
GOLGA6L26	-12.8823	-1.84651	0	1	1
GOLGA6L6	-12.8823	-1.84651	0	1	1
GOLGA8F	-12.8823	-1.84651	0	1	1
GOLGA8G	-12.8823	-1.84651	0	1	1
GOT1L1	-12.8823	-1.84651	0	1	1
GP2	-12.8823	-1.84651	0	1	1
GP9	-12.8823	-1.84651	0	1	1
GPR119	-12.8823	-1.84651	0	1	1
GPR148	-12.8823	-1.84651	0	1	1
GPR15	-12.8823	-1.84651	0	1	1
GPR152	-12.8823	-1.84651	0	1	1
GPR174	-12.8823	-1.84651	0	1	1
GPR25	-12.8823	-1.84651	0	1	1
GPR31	-12.8823	-1.84651	0	1	1
GPR32	-12.8823	-1.84651	0	1	1
GPR33	-12.8823	-1.84651	0	1	1
GPR4	-12.8823	-1.84651	0	1	1
GPR6	-12.8823	-1.84651	0	1	1
GPR65	-12.8823	-1.84651	0	1	1
GRP	-12.8823	-1.84651	0	1	1
GSC2	-12.8823	-1.84651	0	1	1
GSDMA	-12.8823	-1.84651	0	1	1
GSTA1	-12.8823	-1.84651	0	1	1
GSTA5	-12.8823	-1.84651	0	1	1
GTF2A1L	-12.8823	-1.84651	0	1	1
GUCA1ANB-GUCA1A	-12.8823	-1.84651	0	1	1
GUCA2A	-12.8823	-1.84651	0	1	1
GUCA2B	-12.8823	-1.84651	0	1	1
GZMH	-12.8823	-1.84651	0	1	1
H1-1	-12.8823	-1.84651	0	1	1
H1-7	-12.8823	-1.84651	0	1	1
H1-9	-12.8823	-1.84651	0	1	1
H2AB1	-12.8823	-1.84651	0	1	1
H2AB2	-12.8823	-1.84651	0	1	1
H2AB3	-12.8823	-1.84651	0	1	1
H2AC1	-12.8823	-1.84651	0	1	1
H2AC18	-12.8823	-1.84651	0	1	1
H2AP	-12.8823	-1.84651	0	1	1
H2BC1	-12.8823	-1.84651	0	1	1
H2BC27	-12.8823	-1.84651	0	1	1
H2BK1	-12.8823	-1.84651	0	1	1
H2BW1	-12.8823	-1.84651	0	1	1
H2BW4	-12.8823	-1.84651	0	1	1
H3C14	-12.8823	-1.84651	0	1	1
H3C15	-12.8823	-1.84651	0	1	1
H3Y1	-12.8823	-1.84651	0	1	1
H3Y2	-12.8823	-1.84651	0	1	1
H4C13	-12.8823	-1.84651	0	1	1
H4C15	-12.8823	-1.84651	0	1	1
H4C7	-12.8823	-1.84651	0	1	1
HAND1	-12.8823	-1.84651	0	1	1
HAND2	-12.8823	-1.84651	0	1	1
HBA2	-12.8823	-1.84651	0	1	1
HBB	-12.8823	-1.84651	0	1	1
HBG1	-12.8823	-1.84651	0	1	1
HCAR1	-12.8823	-1.84651	0	1	1
HCAR2	-12.8823	-1.84651	0	1	1
HCAR3	-12.8823	-1.84651	0	1	1
HELT	-12.8823	-1.84651	0	1	1
HES3	-12.8823	-1.84651	0	1	1
HLA-G	-12.8823	-1.84651	0	1	1
HMGB4	-12.8823	-1.84651	0	1	1
HNRNPCL1	-12.8823	-1.84651	0	1	1
HNRNPCL2	-12.8823	-1.84651	0	1	1
HNRNPCL3	-12.8823	-1.84651	0	1	1
HNRNPCL4	-12.8823	-1.84651	0	1	1
HOXA1	-12.8823	-1.84651	0	1	1
HOXA10	-12.8823	-1.84651	0	1	1
HOXA11	-12.8823	-1.84651	0	1	1
HOXA13	-12.8823	-1.84651	0	1	1
HOXA2	-12.8823	-1.84651	0	1	1
HOXA3	-12.8823	-1.84651	0	1	1
HOXA4	-12.8823	-1.84651	0	1	1
HOXA6	-12.8823	-1.84651	0	1	1
HOXA9	-12.8823	-1.84651	0	1	1
HOXB1	-12.8823	-1.84651	0	1	1
HOXB13	-12.8823	-1.84651	0	1	1
HOXB9	-12.8823	-1.84651	0	1	1
HOXC11	-12.8823	-1.84651	0	1	1
HOXC12	-12.8823	-1.84651	0	1	1
HOXC13	-12.8823	-1.84651	0	1	1
HOXC4	-12.8823	-1.84651	0	1	1
HOXC5	-12.8823	-1.84651	0	1	1
HOXC9	-12.8823	-1.84651	0	1	1
HOXD10	-12.8823	-1.84651	0	1	1
HOXD11	-12.8823	-1.84651	0	1	1
HOXD12	-12.8823	-1.84651	0	1	1
HOXD13	-12.8823	-1.84651	0	1	1
HOXD3	-12.8823	-1.84651	0	1	1
HOXD9	-12.8823	-1.84651	0	1	1
HRG	-12.8823	-1.84651	0	1	1
HRURF	-12.8823	-1.84651	0	1	1
HSD3B1	-12.8823	-1.84651	0	1	1
HSFX1	-12.8823	-1.84651	0	1	1
HSFX2	-12.8823	-1.84651	0	1	1
HSFX3	-12.8823	-1.84651	0	1	1
HSFY1	-12.8823	-1.84651	0	1	1
HSFY2	-12.8823	-1.84651	0	1	1
HSPB2-C11orf52	-12.8823	-1.84651	0	1	1
HTN1	-12.8823	-1.84651	0	1	1
HYAL4	-12.8823	-1.84651	0	1	1
IFNA1	-12.8823	-1.84651	0	1	1
IFNA10	-12.8823	-1.84651	0	1	1
IFNA13	-12.8823	-1.84651	0	1	1
IFNA14	-12.8823	-1.84651	0	1	1
IFNA16	-12.8823	-1.84651	0	1	1
IFNA17	-12.8823	-1.84651	0	1	1
IFNA2	-12.8823	-1.84651	0	1	1
IFNA21	-12.8823	-1.84651	0	1	1
IFNA4	-12.8823	-1.84651	0	1	1
IFNA5	-12.8823	-1.84651	0	1	1
IFNA6	-12.8823	-1.84651	0	1	1
IFNA7	-12.8823	-1.84651	0	1	1
IFNA8	-12.8823	-1.84651	0	1	1
IFNG	-12.8823	-1.84651	0	1	1
IFNL2	-12.8823	-1.84651	0	1	1
IFNL3	-12.8823	-1.84651	0	1	1
IFNL4	-12.8823	-1.84651	0	1	1
IGBP1C	-12.8823	-1.84651	0	1	1
IGFBP1	-12.8823	-1.84651	0	1	1
IGHV3OR16-13	-12.8823	-1.84651	0	1	1
IGHV3OR16-17	-12.8823	-1.84651	0	1	1
IGKV1D-43	-12.8823	-1.84651	0	1	1
IGLL5	-12.8823	-1.84651	0	1	1
IL17A	-12.8823	-1.84651	0	1	1
IL17F	-12.8823	-1.84651	0	1	1
IL18RAP	-12.8823	-1.84651	0	1	1
IL1F10	-12.8823	-1.84651	0	1	1
IL2	-12.8823	-1.84651	0	1	1
IL20	-12.8823	-1.84651	0	1	1
IL22RA1	-12.8823	-1.84651	0	1	1
IL24	-12.8823	-1.84651	0	1	1
IL25	-12.8823	-1.84651	0	1	1
IL2RG	-12.8823	-1.84651	0	1	1
IL3	-12.8823	-1.84651	0	1	1
IL31	-12.8823	-1.84651	0	1	1
IL3RA	-12.8823	-1.84651	0	1	1
IL9	-12.8823	-1.84651	0	1	1
IL9R	-12.8823	-1.84651	0	1	1
INS-IGF2	-12.8823	-1.84651	0	1	1
INSL3	-12.8823	-1.84651	0	1	1
IQCF3	-12.8823	-1.84651	0	1	1
IQCF5	-12.8823	-1.84651	0	1	1
IQCF6	-12.8823	-1.84651	0	1	1
IRGC	-12.8823	-1.84651	0	1	1
ITIH3	-12.8823	-1.84651	0	1	1
ITLN1	-12.8823	-1.84651	0	1	1
IVL	-12.8823	-1.84651	0	1	1
KBTBD13	-12.8823	-1.84651	0	1	1
KCNJ18	-12.8823	-1.84651	0	1	1
KCNK16	-12.8823	-1.84651	0	1	1
KCNK5	-12.8823	-1.84651	0	1	1
KDM4E	-12.8823	-1.84651	0	1	1
KDM4F	-12.8823	-1.84651	0	1	1
KDM5D	-12.8823	-1.84651	0	1	1
KERA	-12.8823	-1.84651	0	1	1
KIAA1210	-12.8823	-1.84651	0	1	1
KIF2B	-12.8823	-1.84651	0	1	1
KIR2DL1	-12.8823	-1.84651	0	1	1
KIR2DL3	-12.8823	-1.84651	0	1	1
KIR2DL4	-12.8823	-1.84651	0	1	1
KIR2DL6	-12.8823	-1.84651	0	1	1
KIR2DS4	-12.8823	-1.84651	0	1	1
KIR3DL1	-12.8823	-1.84651	0	1	1
KIR3DL3	-12.8823	-1.84651	0	1	1
KIR3DL5	-12.8823	-1.84651	0	1	1
KIR3DX1	-12.8823	-1.84651	0	1	1
KLF18	-12.8823	-1.84651	0	1	1
KLHL33	-12.8823	-1.84651	0	1	1
KLHL40	-12.8823	-1.84651	0	1	1
KLK1	-12.8823	-1.84651	0	1	1
KLK12	-12.8823	-1.84651	0	1	1
KLK2	-12.8823	-1.84651	0	1	1
KLK3	-12.8823	-1.84651	0	1	1
KLK4	-12.8823	-1.84651	0	1	1
KLK9	-12.8823	-1.84651	0	1	1
KLRC3	-12.8823	-1.84651	0	1	1
KLRC4	-12.8823	-1.84651	0	1	1
KLRF1	-12.8823	-1.84651	0	1	1
KPLCE	-12.8823	-1.84651	0	1	1
KPRP	-12.8823	-1.84651	0	1	1
KRBOX1	-12.8823	-1.84651	0	1	1
KRT1	-12.8823	-1.84651	0	1	1
KRT13	-12.8823	-1.84651	0	1	1
KRT14	-12.8823	-1.84651	0	1	1
KRT16	-12.8823	-1.84651	0	1	1
KRT2	-12.8823	-1.84651	0	1	1
KRT25	-12.8823	-1.84651	0	1	1
KRT26	-12.8823	-1.84651	0	1	1
KRT27	-12.8823	-1.84651	0	1	1
KRT28	-12.8823	-1.84651	0	1	1
KRT3	-12.8823	-1.84651	0	1	1
KRT31	-12.8823	-1.84651	0	1	1
KRT32	-12.8823	-1.84651	0	1	1
KRT33A	-12.8823	-1.84651	0	1	1
KRT34	-12.8823	-1.84651	0	1	1
KRT35	-12.8823	-1.84651	0	1	1
KRT36	-12.8823	-1.84651	0	1	1
KRT37	-12.8823	-1.84651	0	1	1
KRT38	-12.8823	-1.84651	0	1	1
KRT4	-12.8823	-1.84651	0	1	1
KRT41	-12.8823	-1.84651	0	1	1
KRT5	-12.8823	-1.84651	0	1	1
KRT6B	-12.8823	-1.84651	0	1	1
KRT6C	-12.8823	-1.84651	0	1	1
KRT71	-12.8823	-1.84651	0	1	1
KRT72	-12.8823	-1.84651	0	1	1
KRT73	-12.8823	-1.84651	0	1	1
KRT74	-12.8823	-1.84651	0	1	1
KRT76	-12.8823	-1.84651	0	1	1
KRT78	-12.8823	-1.84651	0	1	1
KRT79	-12.8823	-1.84651	0	1	1
KRT82	-12.8823	-1.84651	0	1	1
KRT83	-12.8823	-1.84651	0	1	1
KRT84	-12.8823	-1.84651	0	1	1
KRT85	-12.8823	-1.84651	0	1	1
KRT87	-12.8823	-1.84651	0	1	1
KRT9	-12.8823	-1.84651	0	1	1
KRTAP1-1	-12.8823	-1.84651	0	1	1
KRTAP1-3	-12.8823	-1.84651	0	1	1
KRTAP1-4	-12.8823	-1.84651	0	1	1
KRTAP1-5	-12.8823	-1.84651	0	1	1
KRTAP10-1	-12.8823	-1.84651	0	1	1
KRTAP10-10	-12.8823	-1.84651	0	1	1
KRTAP10-11	-12.8823	-1.84651	0	1	1
KRTAP10-12	-12.8823	-1.84651	0	1	1
KRTAP10-2	-12.8823	-1.84651	0	1	1
KRTAP10-3	-12.8823	-1.84651	0	1	1
KRTAP10-4	-12.8823	-1.84651	0	1	1
KRTAP10-5	-12.8823	-1.84651	0	1	1
KRTAP10-6	-12.8823	-1.84651	0	1	1
KRTAP10-7	-12.8823	-1.84651	0	1	1
KRTAP10-8	-12.8823	-1.84651	0	1	1
KRTAP10-9	-12.8823	-1.84651	0	1	1
KRTAP11-1	-12.8823	-1.84651	0	1	1
KRTAP12-1	-12.8823	-1.84651	0	1	1
KRTAP12-2	-12.8823	-1.84651	0	1	1
KRTAP12-3	-12.8823	-1.84651	0	1	1
KRTAP13-1	-12.8823	-1.84651	0	1	1
KRTAP13-2	-12.8823	-1.84651	0	1	1
KRTAP13-3	-12.8823	-1.84651	0	1	1
KRTAP15-1	-12.8823	-1.84651	0	1	1
KRTAP16-1	-12.8823	-1.84651	0	1	1
KRTAP17-1	-12.8823	-1.84651	0	1	1
KRTAP19-1	-12.8823	-1.84651	0	1	1
KRTAP19-2	-12.8823	-1.84651	0	1	1
KRTAP19-3	-12.8823	-1.84651	0	1	1
KRTAP19-4	-12.8823	-1.84651	0	1	1
KRTAP19-5	-12.8823	-1.84651	0	1	1
KRTAP19-6	-12.8823	-1.84651	0	1	1
KRTAP19-7	-12.8823	-1.84651	0	1	1
KRTAP19-8	-12.8823	-1.84651	0	1	1
KRTAP2-1	-12.8823	-1.84651	0	1	1
KRTAP2-2	-12.8823	-1.84651	0	1	1
KRTAP2-3	-12.8823	-1.84651	0	1	1
KRTAP2-4	-12.8823	-1.84651	0	1	1
KRTAP20-1	-12.8823	-1.84651	0	1	1
KRTAP20-2	-12.8823	-1.84651	0	1	1
KRTAP20-3	-12.8823	-1.84651	0	1	1
KRTAP20-4	-12.8823	-1.84651	0	1	1
KRTAP21-1	-12.8823	-1.84651	0	1	1
KRTAP21-2	-12.8823	-1.84651	0	1	1
KRTAP21-3	-12.8823	-1.84651	0	1	1
KRTAP22-1	-12.8823	-1.84651	0	1	1
KRTAP22-2	-12.8823	-1.84651	0	1	1
KRTAP23-1	-12.8823	-1.84651	0	1	1
KRTAP24-1	-12.8823	-1.84651	0	1	1
KRTAP25-1	-12.8823	-1.84651	0	1	1
KRTAP27-1	-12.8823	-1.84651	0	1	1
KRTAP29-1	-12.8823	-1.84651	0	1	1
KRTAP3-1	-12.8823	-1.84651	0	1	1
KRTAP3-2	-12.8823	-1.84651	0	1	1
KRTAP3-3	-12.8823	-1.84651	0	1	1
KRTAP4-1	-12.8823	-1.84651	0	1	1
KRTAP4-11	-12.8823	-1.84651	0	1	1
KRTAP4-12	-12.8823	-1.84651	0	1	1
KRTAP4-16	-12.8823	-1.84651	0	1	1
KRTAP4-2	-12.8823	-1.84651	0	1	1
KRTAP4-3	-12.8823	-1.84651	0	1	1
KRTAP4-4	-12.8823	-1.84651	0	1	1
KRTAP4-5	-12.8823	-1.84651	0	1	1
KRTAP4-6	-12.8823	-1.84651	0	1	1
KRTAP4-7	-12.8823	-1.84651	0	1	1
KRTAP4-8	-12.8823	-1.84651	0	1	1
KRTAP4-9	-12.8823	-1.84651	0	1	1
KRTAP5-3	-12.8823	-1.84651	0	1	1
KRTAP5-4	-12.8823	-1.84651	0	1	1
KRTAP5-5	-12.8823	-1.84651	0	1	1
KRTAP5-6	-12.8823	-1.84651	0	1	1
KRTAP5-8	-12.8823	-1.84651	0	1	1
KRTAP6-1	-12.8823	-1.84651	0	1	1
KRTAP6-2	-12.8823	-1.84651	0	1	1
KRTAP6-3	-12.8823	-1.84651	0	1	1
KRTAP7-1	-12.8823	-1.84651	0	1	1
KRTAP8-1	-12.8823	-1.84651	0	1	1
KRTAP9-1	-12.8823	-1.84651	0	1	1
KRTAP9-2	-12.8823	-1.84651	0	1	1
KRTAP9-3	-12.8823	-1.84651	0	1	1
KRTAP9-4	-12.8823	-1.84651	0	1	1
KRTAP9-6	-12.8823	-1.84651	0	1	1
KRTAP9-7	-12.8823	-1.84651	0	1	1
KRTAP9-8	-12.8823	-1.84651	0	1	1
KRTAP9-9	-12.8823	-1.84651	0	1	1
LAIR2	-12.8823	-1.84651	0	1	1
LALBA	-12.8823	-1.84651	0	1	1
LCE1A	-12.8823	-1.84651	0	1	1
LCE1B	-12.8823	-1.84651	0	1	1
LCE1C	-12.8823	-1.84651	0	1	1
LCE1D	-12.8823	-1.84651	0	1	1
LCE1E	-12.8823	-1.84651	0	1	1
LCE1F	-12.8823	-1.84651	0	1	1
LCE2A	-12.8823	-1.84651	0	1	1
LCE2B	-12.8823	-1.84651	0	1	1
LCE2C	-12.8823	-1.84651	0	1	1
LCE2D	-12.8823	-1.84651	0	1	1
LCE3A	-12.8823	-1.84651	0	1	1
LCE3B	-12.8823	-1.84651	0	1	1
LCE3C	-12.8823	-1.84651	0	1	1
LCE3D	-12.8823	-1.84651	0	1	1
LCE3E	-12.8823	-1.84651	0	1	1
LCE4A	-12.8823	-1.84651	0	1	1
LCE5A	-12.8823	-1.84651	0	1	1
LCE6A	-12.8823	-1.84651	0	1	1
LCE7A	-12.8823	-1.84651	0	1	1
LCN1	-12.8823	-1.84651	0	1	1
LCN10	-12.8823	-1.84651	0	1	1
LCN6	-12.8823	-1.84651	0	1	1
LDLRAD1	-12.8823	-1.84651	0	1	1
LELP1	-12.8823	-1.84651	0	1	1
LEUTX	-12.8823	-1.84651	0	1	1
LGALS14	-12.8823	-1.84651	0	1	1
LGALS7	-12.8823	-1.84651	0	1	1
LILRA1	-12.8823	-1.84651	0	1	1
LILRA2	-12.8823	-1.84651	0	1	1
LILRA3	-12.8823	-1.84651	0	1	1
LILRA4	-12.8823	-1.84651	0	1	1
LILRA5	-12.8823	-1.84651	0	1	1
LILRB1	-12.8823	-1.84651	0	1	1
LILRB4	-12.8823	-1.84651	0	1	1
LIM2	-12.8823	-1.84651	0	1	1
LIMS3	-12.8823	-1.84651	0	1	1
LIMS4	-12.8823	-1.84651	0	1	1
LINC02914	-12.8823	-1.84651	0	1	1
LINGO4	-12.8823	-1.84651	0	1	1
LIPK	-12.8823	-1.84651	0	1	1
LRIT1	-12.8823	-1.84651	0	1	1
LRIT2	-12.8823	-1.84651	0	1	1
LRRC10	-12.8823	-1.84651	0	1	1
LRRC30	-12.8823	-1.84651	0	1	1
LTF	-12.8823	-1.84651	0	1	1
LUZP4	-12.8823	-1.84651	0	1	1
LY6D	-12.8823	-1.84651	0	1	1
LY6G6F	-12.8823	-1.84651	0	1	1
LY6G6F-LY6G6D	-12.8823	-1.84651	0	1	1
LYPD2	-12.8823	-1.84651	0	1	1
LYPD4	-12.8823	-1.84651	0	1	1
LYPD8	-12.8823	-1.84651	0	1	1
LYZL6	-12.8823	-1.84651	0	1	1
MAB21L4	-12.8823	-1.84651	0	1	1
MAGEA1	-12.8823	-1.84651	0	1	1
MAGEA10	-12.8823	-1.84651	0	1	1
MAGEA11	-12.8823	-1.84651	0	1	1
MAGEA12	-12.8823	-1.84651	0	1	1
MAGEA2	-12.8823	-1.84651	0	1	1
MAGEA2B	-12.8823	-1.84651	0	1	1
MAGEA4	-12.8823	-1.84651	0	1	1
MAGEA6	-12.8823	-1.84651	0	1	1
MAGEA9	-12.8823	-1.84651	0	1	1
MAGEA9B	-12.8823	-1.84651	0	1	1
MAGEB1	-12.8823	-1.84651	0	1	1
MAGEB10	-12.8823	-1.84651	0	1	1
MAGEB16	-12.8823	-1.84651	0	1	1
MAGEB18	-12.8823	-1.84651	0	1	1
MAGEB2	-12.8823	-1.84651	0	1	1
MAGEB4	-12.8823	-1.84651	0	1	1
MAGEB5	-12.8823	-1.84651	0	1	1
MAGEB6	-12.8823	-1.84651	0	1	1
MAGEB6B	-12.8823	-1.84651	0	1	1
MAGEC2	-12.8823	-1.84651	0	1	1
MAS1	-12.8823	-1.84651	0	1	1
MAS1L	-12.8823	-1.84651	0	1	1
MBD3L2	-12.8823	-1.84651	0	1	1
MBD3L2B	-12.8823	-1.84651	0	1	1
MBD3L4	-12.8823	-1.84651	0	1	1
MBD3L5	-12.8823	-1.84651	0	1	1
MBL2	-12.8823	-1.84651	0	1	1
MC2R	-12.8823	-1.84651	0	1	1
MCCD1	-12.8823	-1.84651	0	1	1
MFSD6L	-12.8823	-1.84651	0	1	1
MICOS10-NBL1	-12.8823	-1.84651	0	1	1
MIURF	-12.8823	-1.84651	0	1	1
MLDHR	-12.8823	-1.84651	0	1	1
MMP1	-12.8823	-1.84651	0	1	1
MMP27	-12.8823	-1.84651	0	1	1
MMP8	-12.8823	-1.84651	0	1	1
MOGAT3	-12.8823	-1.84651	0	1	1
MOS	-12.8823	-1.84651	0	1	1
MPO	-12.8823	-1.84651	0	1	1
MRGPRD	-12.8823	-1.84651	0	1	1
MRGPRG	-12.8823	-1.84651	0	1	1
MRGPRX1	-12.8823	-1.84651	0	1	1
MRGPRX4	-12.8823	-1.84651	0	1	1
MROH2A	-12.8823	-1.84651	0	1	1
MS4A1	-12.8823	-1.84651	0	1	1
MS4A10	-12.8823	-1.84651	0	1	1
MS4A14	-12.8823	-1.84651	0	1	1
MS4A2	-12.8823	-1.84651	0	1	1
MS4A6A	-12.8823	-1.84651	0	1	1
MS4A6E	-12.8823	-1.84651	0	1	1
MSANTD5	-12.8823	-1.84651	0	1	1
MSGN1	-12.8823	-1.84651	0	1	1
MSLN	-12.8823	-1.84651	0	1	1
MT1B	-12.8823	-1.84651	0	1	1
MT1HL1	-12.8823	-1.84651	0	1	1
MTRNR2L10	-12.8823	-1.84651	0	1	1
MTRNR2L14	-12.8823	-1.84651	0	1	1
MTRNR2L3	-12.8823	-1.84651	0	1	1
MTRNR2L4	-12.8823	-1.84651	0	1	1
MTRNR2L5	-12.8823	-1.84651	0	1	1
MTRNR2L7	-12.8823	-1.84651	0	1	1
MTRNR2L8	-12.8823	-1.84651	0	1	1
MUC2	-12.8823	-1.84651	0	1	1
MYF5	-12.8823	-1.84651	0	1	1
MYL10	-12.8823	-1.84651	0	1	1
MYMX	-12.8823	-1.84651	0	1	1
MYO1A	-12.8823	-1.84651	0	1	1
MYOD1	-12.8823	-1.84651	0	1	1
NANOS2	-12.8823	-1.84651	0	1	1
NAT8B	-12.8823	-1.84651	0	1	1
NBPF4	-12.8823	-1.84651	0	1	1
NBPF6	-12.8823	-1.84651	0	1	1
NCBP2L	-12.8823	-1.84651	0	1	1
NCF4	-12.8823	-1.84651	0	1	1
NCR2	-12.8823	-1.84651	0	1	1
NCR3	-12.8823	-1.84651	0	1	1
NEU2	-12.8823	-1.84651	0	1	1
NEUROG3	-12.8823	-1.84651	0	1	1
NKG7	-12.8823	-1.84651	0	1	1
NKX1-1	-12.8823	-1.84651	0	1	1
NKX2-4	-12.8823	-1.84651	0	1	1
NKX2-6	-12.8823	-1.84651	0	1	1
NLRP13	-12.8823	-1.84651	0	1	1
NMS	-12.8823	-1.84651	0	1	1
NOS2	-12.8823	-1.84651	0	1	1
NOX5	-12.8823	-1.84651	0	1	1
NPBWR1	-12.8823	-1.84651	0	1	1
NPBWR2	-12.8823	-1.84651	0	1	1
NPY4R	-12.8823	-1.84651	0	1	1
NPY4R2	-12.8823	-1.84651	0	1	1
NR0B2	-12.8823	-1.84651	0	1	1
NT5C1B-RDH14	-12.8823	-1.84651	0	1	1
NUPR2	-12.8823	-1.84651	0	1	1
NXF2	-12.8823	-1.84651	0	1	1
NXF2B	-12.8823	-1.84651	0	1	1
OBP2A	-12.8823	-1.84651	0	1	1
OBP2B	-12.8823	-1.84651	0	1	1
ODAM	-12.8823	-1.84651	0	1	1
OOSP2	-12.8823	-1.84651	0	1	1
OOSP4A	-12.8823	-1.84651	0	1	1
OOSP4B	-12.8823	-1.84651	0	1	1
OPALIN	-12.8823	-1.84651	0	1	1
OPN1LW	-12.8823	-1.84651	0	1	1
OPN1MW	-12.8823	-1.84651	0	1	1
OPN1MW2	-12.8823	-1.84651	0	1	1
OPN1MW3	-12.8823	-1.84651	0	1	1
OPRPN	-12.8823	-1.84651	0	1	1
OR10A5	-12.8823	-1.84651	0	1	1
OR10A6	-12.8823	-1.84651	0	1	1
OR10A7	-12.8823	-1.84651	0	1	1
OR10AC1	-12.8823	-1.84651	0	1	1
OR10AD1	-12.8823	-1.84651	0	1	1
OR10AG1	-12.8823	-1.84651	0	1	1
OR10C1	-12.8823	-1.84651	0	1	1
OR10D3	-12.8823	-1.84651	0	1	1
OR10G2	-12.8823	-1.84651	0	1	1
OR10G4	-12.8823	-1.84651	0	1	1
OR10G7	-12.8823	-1.84651	0	1	1
OR10G8	-12.8823	-1.84651	0	1	1
OR10G9	-12.8823	-1.84651	0	1	1
OR10H2	-12.8823	-1.84651	0	1	1
OR10H3	-12.8823	-1.84651	0	1	1
OR10H4	-12.8823	-1.84651	0	1	1
OR10H5	-12.8823	-1.84651	0	1	1
OR10J3	-12.8823	-1.84651	0	1	1
OR10J4	-12.8823	-1.84651	0	1	1
OR10J5	-12.8823	-1.84651	0	1	1
OR10P1	-12.8823	-1.84651	0	1	1
OR10Q1	-12.8823	-1.84651	0	1	1
OR10S1	-12.8823	-1.84651	0	1	1
OR10T2	-12.8823	-1.84651	0	1	1
OR10V1	-12.8823	-1.84651	0	1	1
OR10W1	-12.8823	-1.84651	0	1	1
OR10X1	-12.8823	-1.84651	0	1	1
OR10Z1	-12.8823	-1.84651	0	1	1
OR11H1	-12.8823	-1.84651	0	1	1
OR11H12	-12.8823	-1.84651	0	1	1
OR11H2	-12.8823	-1.84651	0	1	1
OR11H4	-12.8823	-1.84651	0	1	1
OR11H6	-12.8823	-1.84651	0	1	1
OR11H7	-12.8823	-1.84651	0	1	1
OR11L1	-12.8823	-1.84651	0	1	1
OR12D1	-12.8823	-1.84651	0	1	1
OR12D2	-12.8823	-1.84651	0	1	1
OR12D3	-12.8823	-1.84651	0	1	1
OR13C2	-12.8823	-1.84651	0	1	1
OR13C4	-12.8823	-1.84651	0	1	1
OR13C7	-12.8823	-1.84651	0	1	1
OR13C8	-12.8823	-1.84651	0	1	1
OR13C9	-12.8823	-1.84651	0	1	1
OR13D1	-12.8823	-1.84651	0	1	1
OR13F1	-12.8823	-1.84651	0	1	1
OR13G1	-12.8823	-1.84651	0	1	1
OR14A16	-12.8823	-1.84651	0	1	1
OR14I1	-12.8823	-1.84651	0	1	1
OR14J1	-12.8823	-1.84651	0	1	1
OR14K1	-12.8823	-1.84651	0	1	1
OR14L1	-12.8823	-1.84651	0	1	1
OR1A2	-12.8823	-1.84651	0	1	1
OR1C1	-12.8823	-1.84651	0	1	1
OR1D5	-12.8823	-1.84651	0	1	1
OR1G1	-12.8823	-1.84651	0	1	1
OR1J1	-12.8823	-1.84651	0	1	1
OR1J2	-12.8823	-1.84651	0	1	1
OR1J4	-12.8823	-1.84651	0	1	1
OR1K1	-12.8823	-1.84651	0	1	1
OR1L1	-12.8823	-1.84651	0	1	1
OR1L3	-12.8823	-1.84651	0	1	1
OR1L4	-12.8823	-1.84651	0	1	1
OR1M1	-12.8823	-1.84651	0	1	1
OR1P1	-12.8823	-1.84651	0	1	1
OR1Q1	-12.8823	-1.84651	0	1	1
OR1S1	-12.8823	-1.84651	0	1	1
OR1S2	-12.8823	-1.84651	0	1	1
OR2A2	-12.8823	-1.84651	0	1	1
OR2A25	-12.8823	-1.84651	0	1	1
OR2A4	-12.8823	-1.84651	0	1	1
OR2AK2	-12.8823	-1.84651	0	1	1
OR2AP1	-12.8823	-1.84651	0	1	1
OR2B11	-12.8823	-1.84651	0	1	1
OR2B3	-12.8823	-1.84651	0	1	1
OR2B8P	-12.8823	-1.84651	0	1	1
OR2C1	-12.8823	-1.84651	0	1	1
OR2C3	-12.8823	-1.84651	0	1	1
OR2D2	-12.8823	-1.84651	0	1	1
OR2D3	-12.8823	-1.84651	0	1	1
OR2F2	-12.8823	-1.84651	0	1	1
OR2G2	-12.8823	-1.84651	0	1	1
OR2G3	-12.8823	-1.84651	0	1	1
OR2G6	-12.8823	-1.84651	0	1	1
OR2H1	-12.8823	-1.84651	0	1	1
OR2I1P	-12.8823	-1.84651	0	1	1
OR2J1	-12.8823	-1.84651	0	1	1
OR2J3	-12.8823	-1.84651	0	1	1
OR2L8	-12.8823	-1.84651	0	1	1
OR2M2	-12.8823	-1.84651	0	1	1
OR2M5	-12.8823	-1.84651	0	1	1
OR2M7	-12.8823	-1.84651	0	1	1
OR2S2	-12.8823	-1.84651	0	1	1
OR2T1	-12.8823	-1.84651	0	1	1
OR2T10	-12.8823	-1.84651	0	1	1
OR2T2	-12.8823	-1.84651	0	1	1
OR2T27	-12.8823	-1.84651	0	1	1
OR2T29	-12.8823	-1.84651	0	1	1
OR2T3	-12.8823	-1.84651	0	1	1
OR2T33	-12.8823	-1.84651	0	1	1
OR2T34	-12.8823	-1.84651	0	1	1
OR2T35	-12.8823	-1.84651	0	1	1
OR2T4	-12.8823	-1.84651	0	1	1
OR2T5	-12.8823	-1.84651	0	1	1
OR2T7	-12.8823	-1.84651	0	1	1
OR2V1	-12.8823	-1.84651	0	1	1
OR2W1	-12.8823	-1.84651	0	1	1
OR2W3	-12.8823	-1.84651	0	1	1
OR2Y1	-12.8823	-1.84651	0	1	1
OR2Z1	-12.8823	-1.84651	0	1	1
OR4A15	-12.8823	-1.84651	0	1	1
OR4A16	-12.8823	-1.84651	0	1	1
OR4A47	-12.8823	-1.84651	0	1	1
OR4A5	-12.8823	-1.84651	0	1	1
OR4A8	-12.8823	-1.84651	0	1	1
OR4B1	-12.8823	-1.84651	0	1	1
OR4C11	-12.8823	-1.84651	0	1	1
OR4C12	-12.8823	-1.84651	0	1	1
OR4C13	-12.8823	-1.84651	0	1	1
OR4C15	-12.8823	-1.84651	0	1	1
OR4C16	-12.8823	-1.84651	0	1	1
OR4C3	-12.8823	-1.84651	0	1	1
OR4C45	-12.8823	-1.84651	0	1	1
OR4C46	-12.8823	-1.84651	0	1	1
OR4C5	-12.8823	-1.84651	0	1	1
OR4C6	-12.8823	-1.84651	0	1	1
OR4D10	-12.8823	-1.84651	0	1	1
OR4D11	-12.8823	-1.84651	0	1	1
OR4D2	-12.8823	-1.84651	0	1	1
OR4D5	-12.8823	-1.84651	0	1	1
OR4D6	-12.8823	-1.84651	0	1	1
OR4E1	-12.8823	-1.84651	0	1	1
OR4E2	-12.8823	-1.84651	0	1	1
OR4F16	-12.8823	-1.84651	0	1	1
OR4F21	-12.8823	-1.84651	0	1	1
OR4F29	-12.8823	-1.84651	0	1	1
OR4F3	-12.8823	-1.84651	0	1	1
OR4F4	-12.8823	-1.84651	0	1	1
OR4F5	-12.8823	-1.84651	0	1	1
OR4F6	-12.8823	-1.84651	0	1	1
OR4K1	-12.8823	-1.84651	0	1	1
OR4K13	-12.8823	-1.84651	0	1	1
OR4K14	-12.8823	-1.84651	0	1	1
OR4K15	-12.8823	-1.84651	0	1	1
OR4K17	-12.8823	-1.84651	0	1	1
OR4K2	-12.8823	-1.84651	0	1	1
OR4K3	-12.8823	-1.84651	0	1	1
OR4K5	-12.8823	-1.84651	0	1	1
OR4L1	-12.8823	-1.84651	0	1	1
OR4M1	-12.8823	-1.84651	0	1	1
OR4M2-OT1	-12.8823	-1.84651	0	1	1
OR4N4	-12.8823	-1.84651	0	1	1
OR4N4C	-12.8823	-1.84651	0	1	1
OR4N5	-12.8823	-1.84651	0	1	1
OR4P4	-12.8823	-1.84651	0	1	1
OR4Q2	-12.8823	-1.84651	0	1	1
OR4Q3	-12.8823	-1.84651	0	1	1
OR4S1	-12.8823	-1.84651	0	1	1
OR4S2	-12.8823	-1.84651	0	1	1
OR4X1	-12.8823	-1.84651	0	1	1
OR4X2	-12.8823	-1.84651	0	1	1
OR51A2	-12.8823	-1.84651	0	1	1
OR51A4	-12.8823	-1.84651	0	1	1
OR51A7	-12.8823	-1.84651	0	1	1
OR51B2	-12.8823	-1.84651	0	1	1
OR51B6	-12.8823	-1.84651	0	1	1
OR51C1P	-12.8823	-1.84651	0	1	1
OR51D1	-12.8823	-1.84651	0	1	1
OR51E1	-12.8823	-1.84651	0	1	1
OR51F1	-12.8823	-1.84651	0	1	1
OR51F2	-12.8823	-1.84651	0	1	1
OR51G1	-12.8823	-1.84651	0	1	1
OR51G2	-12.8823	-1.84651	0	1	1
OR51I1	-12.8823	-1.84651	0	1	1
OR51L1	-12.8823	-1.84651	0	1	1
OR51Q1	-12.8823	-1.84651	0	1	1
OR51S1	-12.8823	-1.84651	0	1	1
OR51T1	-12.8823	-1.84651	0	1	1
OR51V1	-12.8823	-1.84651	0	1	1
OR52A1	-12.8823	-1.84651	0	1	1
OR52B4	-12.8823	-1.84651	0	1	1
OR52B6	-12.8823	-1.84651	0	1	1
OR52E1	-12.8823	-1.84651	0	1	1
OR52E2	-12.8823	-1.84651	0	1	1
OR52E4	-12.8823	-1.84651	0	1	1
OR52E6	-12.8823	-1.84651	0	1	1
OR52E8	-12.8823	-1.84651	0	1	1
OR52J3	-12.8823	-1.84651	0	1	1
OR52K2	-12.8823	-1.84651	0	1	1
OR52L1	-12.8823	-1.84651	0	1	1
OR52M1	-12.8823	-1.84651	0	1	1
OR52N1	-12.8823	-1.84651	0	1	1
OR52N4	-12.8823	-1.84651	0	1	1
OR52N5	-12.8823	-1.84651	0	1	1
OR52R1	-12.8823	-1.84651	0	1	1
OR52W1	-12.8823	-1.84651	0	1	1
OR56A4	-12.8823	-1.84651	0	1	1
OR56A5	-12.8823	-1.84651	0	1	1
OR56B1	-12.8823	-1.84651	0	1	1
OR56B4	-12.8823	-1.84651	0	1	1
OR5A1	-12.8823	-1.84651	0	1	1
OR5AC1	-12.8823	-1.84651	0	1	1
OR5AC2	-12.8823	-1.84651	0	1	1
OR5AK2	-12.8823	-1.84651	0	1	1
OR5AL1	-12.8823	-1.84651	0	1	1
OR5AN1	-12.8823	-1.84651	0	1	1
OR5AP2	-12.8823	-1.84651	0	1	1
OR5AR1	-12.8823	-1.84651	0	1	1
OR5AS1	-12.8823	-1.84651	0	1	1
OR5B12	-12.8823	-1.84651	0	1	1
OR5B17	-12.8823	-1.84651	0	1	1
OR5B3	-12.8823	-1.84651	0	1	1
OR5BS1P	-12.8823	-1.84651	0	1	1
OR5C1	-12.8823	-1.84651	0	1	1
OR5D13	-12.8823	-1.84651	0	1	1
OR5D14	-12.8823	-1.84651	0	1	1
OR5D16	-12.8823	-1.84651	0	1	1
OR5D18	-12.8823	-1.84651	0	1	1
OR5D3P	-12.8823	-1.84651	0	1	1
OR5F1	-12.8823	-1.84651	0	1	1
OR5H1	-12.8823	-1.84651	0	1	1
OR5H14	-12.8823	-1.84651	0	1	1
OR5H15	-12.8823	-1.84651	0	1	1
OR5H2	-12.8823	-1.84651	0	1	1
OR5H8	-12.8823	-1.84651	0	1	1
OR5I1	-12.8823	-1.84651	0	1	1
OR5J2	-12.8823	-1.84651	0	1	1
OR5K2	-12.8823	-1.84651	0	1	1
OR5K3	-12.8823	-1.84651	0	1	1
OR5K4	-12.8823	-1.84651	0	1	1
OR5L1	-12.8823	-1.84651	0	1	1
OR5L2	-12.8823	-1.84651	0	1	1
OR5M1	-12.8823	-1.84651	0	1	1
OR5M10	-12.8823	-1.84651	0	1	1
OR5M11	-12.8823	-1.84651	0	1	1
OR5M3	-12.8823	-1.84651	0	1	1
OR5M9	-12.8823	-1.84651	0	1	1
OR5T1	-12.8823	-1.84651	0	1	1
OR5T2	-12.8823	-1.84651	0	1	1
OR5T3	-12.8823	-1.84651	0	1	1
OR5V1	-12.8823	-1.84651	0	1	1
OR5W2	-12.8823	-1.84651	0	1	1
OR6B1	-12.8823	-1.84651	0	1	1
OR6B2	-12.8823	-1.84651	0	1	1
OR6B3	-12.8823	-1.84651	0	1	1
OR6C1	-12.8823	-1.84651	0	1	1
OR6C2	-12.8823	-1.84651	0	1	1
OR6C3	-12.8823	-1.84651	0	1	1
OR6C6	-12.8823	-1.84651	0	1	1
OR6C65	-12.8823	-1.84651	0	1	1
OR6C68	-12.8823	-1.84651	0	1	1
OR6C70	-12.8823	-1.84651	0	1	1
OR6C76	-12.8823	-1.84651	0	1	1
OR6F1	-12.8823	-1.84651	0	1	1
OR6K2	-12.8823	-1.84651	0	1	1
OR6K3	-12.8823	-1.84651	0	1	1
OR6K6	-12.8823	-1.84651	0	1	1
OR6M1	-12.8823	-1.84651	0	1	1
OR6N2	-12.8823	-1.84651	0	1	1
OR6P1	-12.8823	-1.84651	0	1	1
OR6Q1	-12.8823	-1.84651	0	1	1
OR6S1	-12.8823	-1.84651	0	1	1
OR6T1	-12.8823	-1.84651	0	1	1
OR6V1	-12.8823	-1.84651	0	1	1
OR6X1	-12.8823	-1.84651	0	1	1
OR6Y1	-12.8823	-1.84651	0	1	1
OR7A10	-12.8823	-1.84651	0	1	1
OR7A17	-12.8823	-1.84651	0	1	1
OR7A5	-12.8823	-1.84651	0	1	1
OR7D1	-12.8823	-1.84651	0	1	1
OR7D4	-12.8823	-1.84651	0	1	1
OR7E24	-12.8823	-1.84651	0	1	1
OR7G1	-12.8823	-1.84651	0	1	1
OR7G2	-12.8823	-1.84651	0	1	1
OR7G3	-12.8823	-1.84651	0	1	1
OR8B12	-12.8823	-1.84651	0	1	1
OR8B2	-12.8823	-1.84651	0	1	1
OR8B4	-12.8823	-1.84651	0	1	1
OR8B8	-12.8823	-1.84651	0	1	1
OR8D1	-12.8823	-1.84651	0	1	1
OR8D2	-12.8823	-1.84651	0	1	1
OR8D4	-12.8823	-1.84651	0	1	1
OR8G1	-12.8823	-1.84651	0	1	1
OR8G2P	-12.8823	-1.84651	0	1	1
OR8G3P	-12.8823	-1.84651	0	1	1
OR8G5	-12.8823	-1.84651	0	1	1
OR8H1	-12.8823	-1.84651	0	1	1
OR8H2	-12.8823	-1.84651	0	1	1
OR8H3	-12.8823	-1.84651	0	1	1
OR8I2	-12.8823	-1.84651	0	1	1
OR8J1	-12.8823	-1.84651	0	1	1
OR8J2	-12.8823	-1.84651	0	1	1
OR8J3	-12.8823	-1.84651	0	1	1
OR8K1	-12.8823	-1.84651	0	1	1
OR8K3	-12.8823	-1.84651	0	1	1
OR8K5	-12.8823	-1.84651	0	1	1
OR8U1	-12.8823	-1.84651	0	1	1
OR8U3	-12.8823	-1.84651	0	1	1
OR93CH	-12.8823	-1.84651	0	1	1
OR9A2	-12.8823	-1.84651	0	1	1
OR9G1	-12.8823	-1.84651	0	1	1
OR9G4	-12.8823	-1.84651	0	1	1
OR9I1	-12.8823	-1.84651	0	1	1
OR9K2	-12.8823	-1.84651	0	1	1
OR9Q2	-12.8823	-1.84651	0	1	1
ORM1	-12.8823	-1.84651	0	1	1
OSM	-12.8823	-1.84651	0	1	1
OTC	-12.8823	-1.84651	0	1	1
OTOP1	-12.8823	-1.84651	0	1	1
OVCA2	-12.8823	-1.84651	0	1	1
P2RY10	-12.8823	-1.84651	0	1	1
P2RY8	-12.8823	-1.84651	0	1	1
P3R3URF	-12.8823	-1.84651	0	1	1
PABPC3	-12.8823	-1.84651	0	1	1
PAGE1	-12.8823	-1.84651	0	1	1
PAGE2	-12.8823	-1.84651	0	1	1
PAGE3	-12.8823	-1.84651	0	1	1
PAGE4	-12.8823	-1.84651	0	1	1
PAGE5	-12.8823	-1.84651	0	1	1
PATR-G	-12.8823	-1.84651	0	1	1
PAX1	-12.8823	-1.84651	0	1	1
PAX4	-12.8823	-1.84651	0	1	1
PDCD1	-12.8823	-1.84651	0	1	1
PDHA2	-12.8823	-1.84651	0	1	1
PDILT	-12.8823	-1.84651	0	1	1
PDX1	-12.8823	-1.84651	0	1	1
PDZK1IP1	-12.8823	-1.84651	0	1	1
PERCC1	-12.8823	-1.84651	0	1	1
PFN3	-12.8823	-1.84651	0	1	1
PGC	-12.8823	-1.84651	0	1	1
PGK2	-12.8823	-1.84651	0	1	1
PGLYRP3	-12.8823	-1.84651	0	1	1
PGLYRP4	-12.8823	-1.84651	0	1	1
PHGR1	-12.8823	-1.84651	0	1	1
PHOX2B	-12.8823	-1.84651	0	1	1
PI3	-12.8823	-1.84651	0	1	1
PIGY	-12.8823	-1.84651	0	1	1
PITX2	-12.8823	-1.84651	0	1	1
PKP3	-12.8823	-1.84651	0	1	1
PLA2G2E	-12.8823	-1.84651	0	1	1
PLA2G2F	-12.8823	-1.84651	0	1	1
PLA2G4D	-12.8823	-1.84651	0	1	1
PLA2G4E	-12.8823	-1.84651	0	1	1
PLA2G4F	-12.8823	-1.84651	0	1	1
PMIS2	-12.8823	-1.84651	0	1	1
PNMA6E	-12.8823	-1.84651	0	1	1
POLGARF	-12.8823	-1.84651	0	1	1
POM121L12	-12.8823	-1.84651	0	1	1
POTEB	-12.8823	-1.84651	0	1	1
POTEB2	-12.8823	-1.84651	0	1	1
POTED	-12.8823	-1.84651	0	1	1
POTEG	-12.8823	-1.84651	0	1	1
POTEH	-12.8823	-1.84651	0	1	1
POTEM	-12.8823	-1.84651	0	1	1
PPBP	-12.8823	-1.84651	0	1	1
PPIAL4A	-12.8823	-1.84651	0	1	1
PPIAL4C	-12.8823	-1.84651	0	1	1
PPIAL4D	-12.8823	-1.84651	0	1	1
PPIAL4E	-12.8823	-1.84651	0	1	1
PPIAL4F	-12.8823	-1.84651	0	1	1
PPIAL4H	-12.8823	-1.84651	0	1	1
PPP1R2C	-12.8823	-1.84651	0	1	1
PPP2R3B	-12.8823	-1.84651	0	1	1
PPP4R3C	-12.8823	-1.84651	0	1	1
PRAC1	-12.8823	-1.84651	0	1	1
PRAC2	-12.8823	-1.84651	0	1	1
PRAMEF1	-12.8823	-1.84651	0	1	1
PRAMEF10	-12.8823	-1.84651	0	1	1
PRAMEF11	-12.8823	-1.84651	0	1	1
PRAMEF12	-12.8823	-1.84651	0	1	1
PRAMEF13	-12.8823	-1.84651	0	1	1
PRAMEF14	-12.8823	-1.84651	0	1	1
PRAMEF15	-12.8823	-1.84651	0	1	1
PRAMEF17	-12.8823	-1.84651	0	1	1
PRAMEF18	-12.8823	-1.84651	0	1	1
PRAMEF19	-12.8823	-1.84651	0	1	1
PRAMEF2	-12.8823	-1.84651	0	1	1
PRAMEF20	-12.8823	-1.84651	0	1	1
PRAMEF25	-12.8823	-1.84651	0	1	1
PRAMEF26	-12.8823	-1.84651	0	1	1
PRAMEF27	-12.8823	-1.84651	0	1	1
PRAMEF33	-12.8823	-1.84651	0	1	1
PRAMEF4	-12.8823	-1.84651	0	1	1
PRAMEF5	-12.8823	-1.84651	0	1	1
PRAMEF6	-12.8823	-1.84651	0	1	1
PRAMEF7	-12.8823	-1.84651	0	1	1
PRAMEF8	-12.8823	-1.84651	0	1	1
PRAMEF9	-12.8823	-1.84651	0	1	1
PRB1	-12.8823	-1.84651	0	1	1
PRG3	-12.8823	-1.84651	0	1	1
PRICKLE4	-12.8823	-1.84651	0	1	1
PRLH	-12.8823	-1.84651	0	1	1
PRPS1L1	-12.8823	-1.84651	0	1	1
PRR20A	-12.8823	-1.84651	0	1	1
PRR20B	-12.8823	-1.84651	0	1	1
PRR20C	-12.8823	-1.84651	0	1	1
PRR20D	-12.8823	-1.84651	0	1	1
PRR20E	-12.8823	-1.84651	0	1	1
PRR20G	-12.8823	-1.84651	0	1	1
PRR23A	-12.8823	-1.84651	0	1	1
PRR23B	-12.8823	-1.84651	0	1	1
PRR23C	-12.8823	-1.84651	0	1	1
PRR23D1	-12.8823	-1.84651	0	1	1
PRR23D2	-12.8823	-1.84651	0	1	1
PRR23E	-12.8823	-1.84651	0	1	1
PRR27	-12.8823	-1.84651	0	1	1
PRR30	-12.8823	-1.84651	0	1	1
PRR33	-12.8823	-1.84651	0	1	1
PRR9	-12.8823	-1.84651	0	1	1
PRSS1	-12.8823	-1.84651	0	1	1
PRSS21	-12.8823	-1.84651	0	1	1
PRSS22	-12.8823	-1.84651	0	1	1
PRSS33	-12.8823	-1.84651	0	1	1
PRSS58	-12.8823	-1.84651	0	1	1
PRY	-12.8823	-1.84651	0	1	1
PSG11	-12.8823	-1.84651	0	1	1
PSKH2	-12.8823	-1.84651	0	1	1
PSMB11	-12.8823	-1.84651	0	1	1
PSORS1C2	-12.8823	-1.84651	0	1	1
PTTG1IP2	-12.8823	-1.84651	0	1	1
PTTG2	-12.8823	-1.84651	0	1	1
PTX4	-12.8823	-1.84651	0	1	1
PYDC2	-12.8823	-1.84651	0	1	1
RAET1L	-12.8823	-1.84651	0	1	1
RAX	-12.8823	-1.84651	0	1	1
RBAKDN	-12.8823	-1.84651	0	1	1
RBBP8NL	-12.8823	-1.84651	0	1	1
RBMY1A1	-12.8823	-1.84651	0	1	1
RBMY1B	-12.8823	-1.84651	0	1	1
RBMY1D	-12.8823	-1.84651	0	1	1
RBMY1E	-12.8823	-1.84651	0	1	1
RBMY1F	-12.8823	-1.84651	0	1	1
RBMY1J	-12.8823	-1.84651	0	1	1
RD3L	-12.8823	-1.84651	0	1	1
REG1B	-12.8823	-1.84651	0	1	1
REG3A	-12.8823	-1.84651	0	1	1
REG3G	-12.8823	-1.84651	0	1	1
REG4	-12.8823	-1.84651	0	1	1
RETN	-12.8823	-1.84651	0	1	1
RETNLB	-12.8823	-1.84651	0	1	1
RFPL4A	-12.8823	-1.84651	0	1	1
RFPL4AL1	-12.8823	-1.84651	0	1	1
RHOXF2B	-12.8823	-1.84651	0	1	1
RIMBP3	-12.8823	-1.84651	0	1	1
RIMBP3B	-12.8823	-1.84651	0	1	1
RIMBP3C	-12.8823	-1.84651	0	1	1
RNASE11	-12.8823	-1.84651	0	1	1
RNASE12	-12.8823	-1.84651	0	1	1
RNASE2	-12.8823	-1.84651	0	1	1
RNASE3	-12.8823	-1.84651	0	1	1
RNASE6	-12.8823	-1.84651	0	1	1
RNASE7	-12.8823	-1.84651	0	1	1
RNASE8	-12.8823	-1.84651	0	1	1
RNASE9	-12.8823	-1.84651	0	1	1
RNF133	-12.8823	-1.84651	0	1	1
RNF186	-12.8823	-1.84651	0	1	1
RNF225	-12.8823	-1.84651	0	1	1
RPL10L	-12.8823	-1.84651	0	1	1
RPS4Y1	-12.8823	-1.84651	0	1	1
RPS4Y2	-12.8823	-1.84651	0	1	1
RPTN	-12.8823	-1.84651	0	1	1
RSC1A1	-12.8823	-1.84651	0	1	1
RTP2	-12.8823	-1.84651	0	1	1
RXFP3	-12.8823	-1.84651	0	1	1
S100A7A	-12.8823	-1.84651	0	1	1
S100A7L2	-12.8823	-1.84651	0	1	1
S100A8	-12.8823	-1.84651	0	1	1
S100A9	-12.8823	-1.84651	0	1	1
S1PR4	-12.8823	-1.84651	0	1	1
SAXO3	-12.8823	-1.84651	0	1	1
SBK3	-12.8823	-1.84651	0	1	1
SBSN	-12.8823	-1.84651	0	1	1
SCGB1C1	-12.8823	-1.84651	0	1	1
SCGB1C2	-12.8823	-1.84651	0	1	1
SCGB1D1	-12.8823	-1.84651	0	1	1
SCGB1D2	-12.8823	-1.84651	0	1	1
SCGB1D4	-12.8823	-1.84651	0	1	1
SCGB2A2	-12.8823	-1.84651	0	1	1
SCGB3A2	-12.8823	-1.84651	0	1	1
SCYGR1	-12.8823	-1.84651	0	1	1
SCYGR10	-12.8823	-1.84651	0	1	1
SCYGR2	-12.8823	-1.84651	0	1	1
SCYGR3	-12.8823	-1.84651	0	1	1
SCYGR4	-12.8823	-1.84651	0	1	1
SCYGR5	-12.8823	-1.84651	0	1	1
SCYGR6	-12.8823	-1.84651	0	1	1
SCYGR7	-12.8823	-1.84651	0	1	1
SCYGR8	-12.8823	-1.84651	0	1	1
SEMG1	-12.8823	-1.84651	0	1	1
SEMG2	-12.8823	-1.84651	0	1	1
SERPINA11	-12.8823	-1.84651	0	1	1
SERPINA2	-12.8823	-1.84651	0	1	1
SERPINA9	-12.8823	-1.84651	0	1	1
SERPINB11	-12.8823	-1.84651	0	1	1
SERPINB12	-12.8823	-1.84651	0	1	1
SERPINB13	-12.8823	-1.84651	0	1	1
SERPINB3	-12.8823	-1.84651	0	1	1
SERPINB4	-12.8823	-1.84651	0	1	1
SERPINB7	-12.8823	-1.84651	0	1	1
SI	-12.8823	-1.84651	0	1	1
SIGLEC12	-12.8823	-1.84651	0	1	1
SIGLEC13	-12.8823	-1.84651	0	1	1
SIGLEC14	-12.8823	-1.84651	0	1	1
SIGLEC7	-12.8823	-1.84651	0	1	1
SIGLEC8	-12.8823	-1.84651	0	1	1
SIX6	-12.8823	-1.84651	0	1	1
SLAMF1	-12.8823	-1.84651	0	1	1
SLAMF7	-12.8823	-1.84651	0	1	1
SLC13A2	-12.8823	-1.84651	0	1	1
SLC17A2	-12.8823	-1.84651	0	1	1
SLC19A4P	-12.8823	-1.84651	0	1	1
SLC22A10	-12.8823	-1.84651	0	1	1
SLC22A12	-12.8823	-1.84651	0	1	1
SLC25A52	-12.8823	-1.84651	0	1	1
SLC34A1	-12.8823	-1.84651	0	1	1
SLC35G3	-12.8823	-1.84651	0	1	1
SLC35G4	-12.8823	-1.84651	0	1	1
SLC36A2	-12.8823	-1.84651	0	1	1
SLC39A4	-12.8823	-1.84651	0	1	1
SLC6A14	-12.8823	-1.84651	0	1	1
SLC6A18	-12.8823	-1.84651	0	1	1
SLX1B	-12.8823	-1.84651	0	1	1
SMCP	-12.8823	-1.84651	0	1	1
SMIM33	-12.8823	-1.84651	0	1	1
SMIM38	-12.8823	-1.84651	0	1	1
SMIM40	-12.8823	-1.84651	0	1	1
SMIM44	-12.8823	-1.84651	0	1	1
SMIM46	-12.8823	-1.84651	0	1	1
SMR3A	-12.8823	-1.84651	0	1	1
SMYD1	-12.8823	-1.84651	0	1	1
SPACA4	-12.8823	-1.84651	0	1	1
SPACA5B	-12.8823	-1.84651	0	1	1
SPADH	-12.8823	-1.84651	0	1	1
SPAG11A	-12.8823	-1.84651	0	1	1
SPAG11B	-12.8823	-1.84651	0	1	1
SPANXA1	-12.8823	-1.84651	0	1	1
SPANXA2	-12.8823	-1.84651	0	1	1
SPANXC	-12.8823	-1.84651	0	1	1
SPANXN1	-12.8823	-1.84651	0	1	1
SPANXN4	-12.8823	-1.84651	0	1	1
SPANXN5	-12.8823	-1.84651	0	1	1
SPATA19	-12.8823	-1.84651	0	1	1
SPATA31A1	-12.8823	-1.84651	0	1	1
SPATA31A3	-12.8823	-1.84651	0	1	1
SPATA31A5	-12.8823	-1.84651	0	1	1
SPATA31A6	-12.8823	-1.84651	0	1	1
SPATA31A7	-12.8823	-1.84651	0	1	1
SPATA31C1	-12.8823	-1.84651	0	1	1
SPATA31D1	-12.8823	-1.84651	0	1	1
SPATA31D3	-12.8823	-1.84651	0	1	1
SPATA31D4	-12.8823	-1.84651	0	1	1
SPATA8	-12.8823	-1.84651	0	1	1
SPDYE13	-12.8823	-1.84651	0	1	1
SPDYE14	-12.8823	-1.84651	0	1	1
SPDYE15	-12.8823	-1.84651	0	1	1
SPDYE4	-12.8823	-1.84651	0	1	1
SPECC1L-ADORA2A	-12.8823	-1.84651	0	1	1
SPEM3	-12.8823	-1.84651	0	1	1
SPESP1-NOX5	-12.8823	-1.84651	0	1	1
SPMAP2	-12.8823	-1.84651	0	1	1
SPMIP9	-12.8823	-1.84651	0	1	1
SPO11	-12.8823	-1.84651	0	1	1
SPPL2C	-12.8823	-1.84651	0	1	1
SPRR1A	-12.8823	-1.84651	0	1	1
SPRR1B	-12.8823	-1.84651	0	1	1
SPRR2A	-12.8823	-1.84651	0	1	1
SPRR2B	-12.8823	-1.84651	0	1	1
SPRR2D	-12.8823	-1.84651	0	1	1
SPRR2E	-12.8823	-1.84651	0	1	1
SPRR2F	-12.8823	-1.84651	0	1	1
SPRR2G	-12.8823	-1.84651	0	1	1
SPRR3	-12.8823	-1.84651	0	1	1
SPRR4	-12.8823	-1.84651	0	1	1
SPRR5	-12.8823	-1.84651	0	1	1
SPTA1	-12.8823	-1.84651	0	1	1
SPZ1	-12.8823	-1.84651	0	1	1
SRY	-12.8823	-1.84651	0	1	1
SSTR4	-12.8823	-1.84651	0	1	1
SSTR5	-12.8823	-1.84651	0	1	1
SSU72L1	-12.8823	-1.84651	0	1	1
SSU72L2	-12.8823	-1.84651	0	1	1
SSU72L3	-12.8823	-1.84651	0	1	1
SSU72L4	-12.8823	-1.84651	0	1	1
SSU72L5	-12.8823	-1.84651	0	1	1
SSU72L6	-12.8823	-1.84651	0	1	1
SSX1	-12.8823	-1.84651	0	1	1
SSX2	-12.8823	-1.84651	0	1	1
SSX2B	-12.8823	-1.84651	0	1	1
SSX3	-12.8823	-1.84651	0	1	1
SSX4	-12.8823	-1.84651	0	1	1
SSX4B	-12.8823	-1.84651	0	1	1
SSX5	-12.8823	-1.84651	0	1	1
SSX7	-12.8823	-1.84651	0	1	1
STATH	-12.8823	-1.84651	0	1	1
SUPT20HL2	-12.8823	-1.84651	0	1	1
SYCN	-12.8823	-1.84651	0	1	1
TAAR2	-12.8823	-1.84651	0	1	1
TAAR2P	-12.8823	-1.84651	0	1	1
TAAR5	-12.8823	-1.84651	0	1	1
TAAR6	-12.8823	-1.84651	0	1	1
TAAR8	-12.8823	-1.84651	0	1	1
TAAR9	-12.8823	-1.84651	0	1	1
TAF11L10	-12.8823	-1.84651	0	1	1
TAF11L11	-12.8823	-1.84651	0	1	1
TAF11L12	-12.8823	-1.84651	0	1	1
TAF11L13	-12.8823	-1.84651	0	1	1
TAF11L14	-12.8823	-1.84651	0	1	1
TAF11L2	-12.8823	-1.84651	0	1	1
TAF11L3	-12.8823	-1.84651	0	1	1
TAF11L4	-12.8823	-1.84651	0	1	1
TAF11L5	-12.8823	-1.84651	0	1	1
TAF11L6	-12.8823	-1.84651	0	1	1
TAF11L7	-12.8823	-1.84651	0	1	1
TAF11L8	-12.8823	-1.84651	0	1	1
TAF11L9	-12.8823	-1.84651	0	1	1
TARM1	-12.8823	-1.84651	0	1	1
TARP	-12.8823	-1.84651	0	1	1
TAS1R2	-12.8823	-1.84651	0	1	1
TAS2R16	-12.8823	-1.84651	0	1	1
TAS2R3	-12.8823	-1.84651	0	1	1
TAS2R38	-12.8823	-1.84651	0	1	1
TAS2R39	-12.8823	-1.84651	0	1	1
TAS2R40	-12.8823	-1.84651	0	1	1
TAS2R41	-12.8823	-1.84651	0	1	1
TAS2R60	-12.8823	-1.84651	0	1	1
TAS2R7	-12.8823	-1.84651	0	1	1
TASL	-12.8823	-1.84651	0	1	1
TBC1D21	-12.8823	-1.84651	0	1	1
TBC1D28	-12.8823	-1.84651	0	1	1
TBC1D3	-12.8823	-1.84651	0	1	1
TBC1D3C	-12.8823	-1.84651	0	1	1
TBC1D3D	-12.8823	-1.84651	0	1	1
TBC1D3F	-12.8823	-1.84651	0	1	1
TBC1D3G	-12.8823	-1.84651	0	1	1
TBC1D3H	-12.8823	-1.84651	0	1	1
TBC1D3K	-12.8823	-1.84651	0	1	1
TBXT	-12.8823	-1.84651	0	1	1
TCAF2C	-12.8823	-1.84651	0	1	1
TCF23	-12.8823	-1.84651	0	1	1
TCL1A	-12.8823	-1.84651	0	1	1
TCP11X1	-12.8823	-1.84651	0	1	1
TCP11X2	-12.8823	-1.84651	0	1	1
TDRD15	-12.8823	-1.84651	0	1	1
TEKTL1	-12.8823	-1.84651	0	1	1
TERT	-12.8823	-1.84651	0	1	1
TESPA1	-12.8823	-1.84651	0	1	1
TEX13B	-12.8823	-1.84651	0	1	1
TEX13D	-12.8823	-1.84651	0	1	1
TEX44	-12.8823	-1.84651	0	1	1
TEX51	-12.8823	-1.84651	0	1	1
TFDP3	-12.8823	-1.84651	0	1	1
TFF1	-12.8823	-1.84651	0	1	1
TFF2	-12.8823	-1.84651	0	1	1
TGIF2LX	-12.8823	-1.84651	0	1	1
TGIF2LY	-12.8823	-1.84651	0	1	1
TIFAB	-12.8823	-1.84651	0	1	1
TKTL2	-12.8823	-1.84651	0	1	1
TLE7	-12.8823	-1.84651	0	1	1
TLR10	-12.8823	-1.84651	0	1	1
TLR8	-12.8823	-1.84651	0	1	1
TLR9	-12.8823	-1.84651	0	1	1
TLX2	-12.8823	-1.84651	0	1	1
TMEM174	-12.8823	-1.84651	0	1	1
TMEM210	-12.8823	-1.84651	0	1	1
TMEM225	-12.8823	-1.84651	0	1	1
TMEM252	-12.8823	-1.84651	0	1	1
TMPRSS11E	-12.8823	-1.84651	0	1	1
TMSB4Y	-12.8823	-1.84651	0	1	1
TNF	-12.8823	-1.84651	0	1	1
TNFRSF4	-12.8823	-1.84651	0	1	1
TNFRSF6B	-12.8823	-1.84651	0	1	1
TNFSF11	-12.8823	-1.84651	0	1	1
TNFSF12-TNFSF13	-12.8823	-1.84651	0	1	1
TNP1	-12.8823	-1.84651	0	1	1
TNP2	-12.8823	-1.84651	0	1	1
TOMT	-12.8823	-1.84651	0	1	1
TP53TG3	-12.8823	-1.84651	0	1	1
TP53TG3B	-12.8823	-1.84651	0	1	1
TP53TG3C	-12.8823	-1.84651	0	1	1
TP53TG3D	-12.8823	-1.84651	0	1	1
TP53TG3E	-12.8823	-1.84651	0	1	1
TP53TG3F	-12.8823	-1.84651	0	1	1
TPRX2	-12.8823	-1.84651	0	1	1
TPSD1	-12.8823	-1.84651	0	1	1
TREM2	-12.8823	-1.84651	0	1	1
TREML1	-12.8823	-1.84651	0	1	1
TREML2	-12.8823	-1.84651	0	1	1
TREML3	-12.8823	-1.84651	0	1	1
TRIM10	-12.8823	-1.84651	0	1	1
TRIM40	-12.8823	-1.84651	0	1	1
TRIM43	-12.8823	-1.84651	0	1	1
TRIM43B	-12.8823	-1.84651	0	1	1
TRIM48	-12.8823	-1.84651	0	1	1
TRIM49	-12.8823	-1.84651	0	1	1
TRIM49C	-12.8823	-1.84651	0	1	1
TRIM49D1	-12.8823	-1.84651	0	1	1
TRIM49D2	-12.8823	-1.84651	0	1	1
TRIM51	-12.8823	-1.84651	0	1	1
TRIM51G	-12.8823	-1.84651	0	1	1
TRIM64	-12.8823	-1.84651	0	1	1
TRIM64B	-12.8823	-1.84651	0	1	1
TRIM64C	-12.8823	-1.84651	0	1	1
TRIM75	-12.8823	-1.84651	0	1	1
TRIM77	-12.8823	-1.84651	0	1	1
TRPM5	-12.8823	-1.84651	0	1	1
TSPY1	-12.8823	-1.84651	0	1	1
TSPY10	-12.8823	-1.84651	0	1	1
TSPY2	-12.8823	-1.84651	0	1	1
TSPY3	-12.8823	-1.84651	0	1	1
TSPY4	-12.8823	-1.84651	0	1	1
TSPY8	-12.8823	-1.84651	0	1	1
TSPY9	-12.8823	-1.84651	0	1	1
TTC24	-12.8823	-1.84651	0	1	1
TUBA3C	-12.8823	-1.84651	0	1	1
TYROBP	-12.8823	-1.84651	0	1	1
UBL4B	-12.8823	-1.84651	0	1	1
UBTFL1	-12.8823	-1.84651	0	1	1
UCMA	-12.8823	-1.84651	0	1	1
UGT1A10	-12.8823	-1.84651	0	1	1
UGT1A4	-12.8823	-1.84651	0	1	1
UGT1A5	-12.8823	-1.84651	0	1	1
UGT1A7	-12.8823	-1.84651	0	1	1
UGT1A9	-12.8823	-1.84651	0	1	1
UGT2A2	-12.8823	-1.84651	0	1	1
UGT2A3	-12.8823	-1.84651	0	1	1
UGT2B10	-12.8823	-1.84651	0	1	1
UGT2B11	-12.8823	-1.84651	0	1	1
UGT2B15	-12.8823	-1.84651	0	1	1
UGT2B17	-12.8823	-1.84651	0	1	1
UGT2B28	-12.8823	-1.84651	0	1	1
UNC45B	-12.8823	-1.84651	0	1	1
UPK3BL1	-12.8823	-1.84651	0	1	1
UPK3BL2	-12.8823	-1.84651	0	1	1
URAD	-12.8823	-1.84651	0	1	1
USP17L1	-12.8823	-1.84651	0	1	1
USP17L11	-12.8823	-1.84651	0	1	1
USP17L12	-12.8823	-1.84651	0	1	1
USP17L13	-12.8823	-1.84651	0	1	1
USP17L15	-12.8823	-1.84651	0	1	1
USP17L17	-12.8823	-1.84651	0	1	1
USP17L18	-12.8823	-1.84651	0	1	1
USP17L19	-12.8823	-1.84651	0	1	1
USP17L20	-12.8823	-1.84651	0	1	1
USP17L21	-12.8823	-1.84651	0	1	1
USP17L22	-12.8823	-1.84651	0	1	1
USP17L23	-12.8823	-1.84651	0	1	1
USP17L24	-12.8823	-1.84651	0	1	1
USP17L25	-12.8823	-1.84651	0	1	1
USP17L26	-12.8823	-1.84651	0	1	1
USP17L27	-12.8823	-1.84651	0	1	1
USP17L28	-12.8823	-1.84651	0	1	1
USP17L29	-12.8823	-1.84651	0	1	1
USP17L3	-12.8823	-1.84651	0	1	1
USP17L30	-12.8823	-1.84651	0	1	1
USP17L4	-12.8823	-1.84651	0	1	1
USP17L5	-12.8823	-1.84651	0	1	1
USP17L8	-12.8823	-1.84651	0	1	1
VCX2	-12.8823	-1.84651	0	1	1
VCY	-12.8823	-1.84651	0	1	1
VCY1B	-12.8823	-1.84651	0	1	1
VENTX	-12.8823	-1.84651	0	1	1
VHLL	-12.8823	-1.84651	0	1	1
VN1R2	-12.8823	-1.84651	0	1	1
VN1R5	-12.8823	-1.84651	0	1	1
VNN1	-12.8823	-1.84651	0	1	1
VNN3	-12.8823	-1.84651	0	1	1
VSX1	-12.8823	-1.84651	0	1	1
WASH6P	-12.8823	-1.84651	0	1	1
WFDC10A	-12.8823	-1.84651	0	1	1
WFDC13	-12.8823	-1.84651	0	1	1
WFDC5	-12.8823	-1.84651	0	1	1
WFDC6	-12.8823	-1.84651	0	1	1
XAGE1A	-12.8823	-1.84651	0	1	1
XAGE2	-12.8823	-1.84651	0	1	1
XAGE5	-12.8823	-1.84651	0	1	1
XCR1	-12.8823	-1.84651	0	1	1
XIRP1	-12.8823	-1.84651	0	1	1
XKR3	-12.8823	-1.84651	0	1	1
ZBP1	-12.8823	-1.84651	0	1	1
ZCCHC13	-12.8823	-1.84651	0	1	1
ZFP57	-12.8823	-1.84651	0	1	1
ZG16	-12.8823	-1.84651	0	1	1
ZNF479	-12.8823	-1.84651	0	1	1
ZNF683	-12.8823	-1.84651	0	1	1
ZNF705B	-12.8823	-1.84651	0	1	1
ZNF705G	-12.8823	-1.84651	0	1	1
ZNF716	-12.8823	-1.84651	0	1	1
ZNF722	-12.8823	-1.84651	0	1	1
ZNF723	-12.8823	-1.84651	0	1	1
ZNF727	-12.8823	-1.84651	0	1	1
ZNF729	-12.8823	-1.84651	0	1	1
ZNF735	-12.8823	-1.84651	0	1	1
ZPBP2	-12.8823	-1.84651	0	1	1
RFTN1	-0.000191098	6.5926	-1.79856e-13	1	1
